## Supplementary Table 4 for "Single-Cell Multiomic Analysis of Circadian Rhythmicity in Mouse Liver" (part 37 of 38)

### Sheet: Sheet1 (continued)
gene	peak	TF	coef	pval	adj	model	sign	level	gene.pos	gene_strand	tf.pos	peak_to_tss_dist	peak_biotype	gene_phase	TF_cauchy_BH.Q	TF_phase	peak_cauchy_BH.Q	peak_phase	chromatin_state_15	chromatin_state_18	CHI_C_validate	ChIP_seq_validated
Nsun3	chr16-62924457-62925335	Sp1	-0.687013	0.000807056	0.00545414	TRIPOD.Xt	negative	level_1	chr16-62732444-62786818	-	chr15-102406143-102436404	-192452	No annotation	14.8068	1.2905e-14	3.62745	0.127101	23.1429	QuiesG	QuiesG	TRUE	FALSE
Nsun3	chr16-62782075-62782812	Sp2	-0.70751	0.000337407	0.00285603	TRIPOD.Xt	negative	level_1	chr16-62732444-62786818	-	chr11-96953340-96982959	-49999.5	eRNA	14.8068	2.22739e-14	3.15814	0.999938	1.93524	QuiesG	TxWk	TRUE	FALSE
Nsun3	chr16-62782075-62782812	Sp3	-0.724449	0.000206802	0.00203883	TRIPOD.Xt	negative	level_1	chr16-62732444-62786818	-	chr2-72936427-72980446	-49999.5	eRNA	14.8068	6.64855e-15	3.41783	0.999938	1.93524	QuiesG	TxWk	TRUE	FALSE
Nsun3	chr16-62832202-62833107	Nfyc	-0.832174	2.06268e-06	0.000576176	TRIPOD.Xt	negative	level_1	chr16-62732444-62786818	-	chr4-120757438-120831572	-100210	No annotation	14.8068	1.47356e-09	3.20543	0.999938	5.48872	EnhPois2;QuiesG	EnhPr	TRUE	FALSE
Nsun3	chr16-62922011-62922909	Nfyc	-0.719658	5.42751e-05	0.00079794	TRIPOD.Xt	negative	level_1	chr16-62732444-62786818	-	chr4-120757438-120831572	-190016	No annotation	14.8068	1.47356e-09	3.20543	0.321772	6.28014	EnhLo2	EnhPr	TRUE	FALSE
Nsun3	chr16-62832202-62833107	E2f6	-0.646957	0.000840686	0.00559123	TRIPOD.Xt	negative	level_1	chr16-62732444-62786818	-	chr12-16810965-16826743	-100210	No annotation	14.8068	0.00315075	3.30249	0.999938	5.48872	EnhPois2;QuiesG	EnhPr	TRUE	FALSE
Nsun3	chr16-62825998-62826855	Egr1	-0.786154	5.90614e-06	0.000190359	TRIPOD.Xt	negative	level_1	chr16-62732444-62786818	-	chr18-34859823-34864984	-93982.5	No annotation	14.8068	9.64988e-11	3.25828	0.999938	10.0025	Quies	Quies	TRUE	FALSE
Nsun3	chr16-62832202-62833107	Klf4	-0.811304	3.00815e-06	0.000157552	TRIPOD.Xt	negative	level_1	chr16-62732444-62786818	-	chr4-55527143-55532466	-100210	No annotation	14.8068	5.60737e-16	4.16545	0.999938	5.48872	EnhPois2;QuiesG	EnhPr	TRUE	FALSE
Nsun3	chr16-62924457-62925335	Klf4	-0.645455	0.00202086	0.00984582	TRIPOD.Xt	negative	level_1	chr16-62732444-62786818	-	chr4-55527143-55532466	-192452	No annotation	14.8068	5.60737e-16	4.16545	0.127101	23.1429	QuiesG	QuiesG	TRUE	FALSE
Nsun3	chr16-62832202-62833107	Klf9	-0.761739	2.44717e-05	0.000488269	TRIPOD.Xt	negative	level_1	chr16-62732444-62786818	-	chr19-23141226-23166911	-100210	No annotation	14.8068	6.58471e-14	4.38865	0.999938	5.48872	EnhPois2;QuiesG	EnhPr	TRUE	FALSE
Nsun3	chr16-62862681-62863590	Klf9	-0.647233	0.00110654	0.00657644	TRIPOD.Xt	negative	level_1	chr16-62732444-62786818	-	chr19-23141226-23166911	-130692	No annotation	14.8068	6.58471e-14	4.38865	0.999938	6.35668	Quies	Quies	TRUE	FALSE
Nsun3	chr16-62782075-62782812	Mef2a	-0.714286	0.000278817	0.00248562	TRIPOD.Xt	negative	level_1	chr16-62732444-62786818	-	chr7-67231163-67372858	-49999.5	eRNA	14.8068	5.58047e-12	4.31824	0.999938	1.93524	QuiesG	TxWk	TRUE	FALSE
Nsun3	chr16-62922011-62922909	Mef2a	-0.767521	8.73318e-06	0.000261371	TRIPOD.Xt	negative	level_1	chr16-62732444-62786818	-	chr7-67231163-67372858	-190016	No annotation	14.8068	5.58047e-12	4.31824	0.321772	6.28014	EnhLo2	EnhPr	TRUE	FALSE
Nsun3	chr16-62832202-62833107	Nfyb	-0.818261	2.47448e-06	0.000159509	TRIPOD.Xt	negative	level_1	chr16-62732444-62786818	-	chr10-82748701-82764144	-100210	No annotation	14.8068	7.16387e-09	3.36716	0.999938	5.48872	EnhPois2;QuiesG	EnhPr	TRUE	FALSE
Nsun3	chr16-62897575-62898466	Rfx1	-0.598632	0.00152526	0.00829979	TRIPOD.Xt	negative	level_1	chr16-62732444-62786818	-	chr8-84066836-84096992	-165576	No annotation	14.8068	3.22923e-06	2.67561	0.999938	11.1295	QuiesG	QuiesG	TRUE	FALSE
Nsun3	chr16-62897575-62898466	Rfx3	-0.612991	0.00110295	0.00660192	TRIPOD.Xt	negative	level_1	chr16-62732444-62786818	-	chr19-27761721-28011166	-165576	No annotation	14.8068	9.0621e-08	2.84787	0.999938	11.1295	QuiesG	QuiesG	TRUE	FALSE
Nsun3	chr16-62862681-62863590	Usf1	-0.751976	5.47256e-05	0.000790691	TRIPOD.Xt	negative	level_1	chr16-62732444-62786818	-	chr1-171411313-171419142	-130692	No annotation	14.8068	3.34349e-12	4.34416	0.999938	6.35668	Quies	Quies	TRUE	FALSE
Nrip1	chr16-76220198-76221112	Arnt	-0.714188	6.55248e-05	0.00382693	TRIPOD.Xt	negative	level_1	chr16-76287400-76373827	-	chr3-95434388-95497240	66745	No annotation	19.9405	5.60737e-16	5.24691	3.37526e-06	20.5578	EnhPois2;QuiesG	QuiesG	TRUE	FALSE
Nrip1	chr16-76242602-76243493	Arnt	-0.679316	0.000197042	0.00832123	TRIPOD.Xt	negative	level_1	chr16-76287400-76373827	-	chr3-95434388-95497240	44352.5	No annotation	19.9405	5.60737e-16	5.24691	3.24257e-05	23.7098	EnhLo2	EnhPr	TRUE	FALSE
Nrip1	chr16-76242602-76243493	Mlxip	-0.710085	7.52439e-05	0.00413089	TRIPOD.Xt	negative	level_1	chr16-76287400-76373827	-	chr5-123394798-123457932	44352.5	No annotation	19.9405	5.60737e-16	5.89314	3.24257e-05	23.7098	EnhLo2	EnhPr	TRUE	FALSE
Nrip1	chr16-76220198-76221112	Hey2	-0.729915	3.76528e-05	0.00265018	TRIPOD.Xt	negative	level_1	chr16-76287400-76373827	-	chr10-30832359-30842801	66745	No annotation	19.9405	5.60737e-16	5.47537	3.37526e-06	20.5578	EnhPois2;QuiesG	QuiesG	TRUE	FALSE
Nrip1	chr16-76220198-76221112	Hey1	-0.75453	1.46892e-05	0.00126006	TRIPOD.Xt	negative	level_1	chr16-76287400-76373827	-	chr3-8663359-8667256	66745	No annotation	19.9405	5.60737e-16	5.45031	3.37526e-06	20.5578	EnhPois2;QuiesG	QuiesG	TRUE	FALSE
Nrip1	chr16-76220198-76221112	Max	-0.711453	7.18738e-05	0.0040264	TRIPOD.Xt	negative	level_1	chr16-76287400-76373827	-	chr12-76937269-76962248	66745	No annotation	19.9405	5.60737e-16	5.24329	3.37526e-06	20.5578	EnhPois2;QuiesG	QuiesG	TRUE	FALSE
Nrip1	chr16-76220198-76221112	Mnt	-0.755214	1.42951e-05	0.001308	TRIPOD.Xt	negative	level_1	chr16-76287400-76373827	-	chr11-74830920-74845725	66745	No annotation	19.9405	5.60737e-16	5.40095	3.37526e-06	20.5578	EnhPois2;QuiesG	QuiesG	TRUE	FALSE
Nrip1	chr16-76220198-76221112	Myc	-0.712821	6.86355e-05	0.00392509	TRIPOD.Xt	negative	level_1	chr16-76287400-76373827	-	chr15-61985341-61990374	66745	No annotation	19.9405	5.60737e-16	5.434	3.37526e-06	20.5578	EnhPois2;QuiesG	QuiesG	TRUE	FALSE
Nrip1	chr16-76196746-76197675	Mxi1	-0.738961	0.00019714	0.00819921	TRIPOD.Xt	negative	level_1	chr16-76287400-76373827	-	chr19-53310506-53375810	90189.5	No annotation	19.9405	9.04374e-13	6.75875	0.999938	14.7288	Quies	Quies	TRUE	FALSE
Nrip1	chr16-76237094-76238005	Mxi1	-0.796725	1.18528e-05	0.00112193	TRIPOD.Xt	negative	level_1	chr16-76287400-76373827	-	chr19-53310506-53375810	49850.5	No annotation	19.9405	9.04374e-13	6.75875	0.00020885	0.0988316	QuiesG	Quies	TRUE	FALSE
Btg3	chr16-78197217-78198046	Rreb1	-0.724615	6.60077e-05	0.000584564	TRIPOD.Xt	negative	level_1	chr16-78359860-78377192	-	chr13-37778400-37952002	162228	No annotation	16.4322	1.24464e-07	2.61345	0.378023	14.6648	Quies	Quies4	TRUE	FALSE
Btg3	chr16-78200021-78200848	Rreb1	-0.657692	0.000483941	0.00297624	TRIPOD.Xt	negative	level_1	chr16-78359860-78377192	-	chr13-37778400-37952002	159426	eRNA	16.4322	1.24464e-07	2.61345	0.00277348	16.7325	Enh	Enh	TRUE	FALSE
Btg3	chr16-78197217-78198046	Tbp	-0.623846	0.00110338	0.0057615	TRIPOD.Xt	negative	level_1	chr16-78359860-78377192	-	chr17-15499888-15528379	162228	No annotation	16.4322	1.36168e-08	3.41805	0.378023	14.6648	Quies	Quies4	TRUE	FALSE
Btg3	chr16-78198531-78199427	Klf1	-0.887692	2.19468e-06	8.52458e-05	TRIPOD.Xt	negative	level_1	chr16-78359860-78377192	-	chr8-84901928-84905295	160881	No annotation	16.4322	5.60737e-16	4.38981	0.175989	16.0694	EnhPois2;EnhPois1	EnhPr	TRUE	FALSE
Btg3	chr16-78202687-78203566	Irf1	-0.694783	0.000241225	0.00171177	TRIPOD.Xt	negative	level_1	chr16-78359860-78377192	-	chr11-53770014-53778374	156734	No annotation	16.4322	3.52477e-11	2.01732	0.221172	14.4356	EnhPois2;QuiesG	EnhPr	TRUE	FALSE
Btg3	chr16-78197217-78198046	Stat1	-0.613077	0.00140679	0.00699917	TRIPOD.Xt	negative	level_1	chr16-78359860-78377192	-	chr1-52119440-52161865	162228	No annotation	16.4322	8.43912e-08	2.22598	0.378023	14.6648	Quies	Quies4	TRUE	FALSE
Btg3	chr16-78198531-78199427	Klf5	-0.892308	2.15934e-06	9.95997e-05	TRIPOD.Xt	negative	level_1	chr16-78359860-78377192	-	chr14-99298691-99313405	160881	No annotation	16.4322	5.41184e-15	3.74289	0.175989	16.0694	EnhPois2;EnhPois1	EnhPr	TRUE	FALSE
Btg3	chr16-78200021-78200848	Klf5	-0.683846	0.000237539	0.00169649	TRIPOD.Xt	negative	level_1	chr16-78359860-78377192	-	chr14-99298691-99313405	159426	eRNA	16.4322	5.41184e-15	3.74289	0.00277348	16.7325	Enh	Enh	TRUE	FALSE
Btg3	chr16-78236488-78237380	Klf5	-0.724675	0.000301922	0.00200136	TRIPOD.Xt	negative	level_1	chr16-78359860-78377192	-	chr14-99298691-99313405	122926	No annotation	16.4322	5.41184e-15	3.74289	0.216362	13.8129	EnhPois1;TssAFlnk2	TssFlnk	TRUE	FALSE
Btg3	chr16-78197217-78198046	Atf1	-0.806154	2.94212e-06	5.97602e-05	TRIPOD.Xt	negative	level_1	chr16-78359860-78377192	-	chr15-100227819-100261244	162228	No annotation	16.4322	3.92382e-10	3.95095	0.378023	14.6648	Quies	Quies4	TRUE	FALSE
Btg3	chr16-78236488-78237380	Klf13	-0.718182	0.00036245	0.00232599	TRIPOD.Xt	negative	level_1	chr16-78359860-78377192	-	chr7-63886347-63938915	122926	No annotation	16.4322	4.75538e-14	3.58377	0.216362	13.8129	EnhPois1;TssAFlnk2	TssFlnk	TRUE	FALSE
Btg3	chr16-78198531-78199427	Sp4	-0.826154	2.13765e-06	0.000118319	TRIPOD.Xt	negative	level_1	chr16-78359860-78377192	-	chr12-118234933-118301440	160881	No annotation	16.4322	3.72236e-14	3.49853	0.175989	16.0694	EnhPois2;EnhPois1	EnhPr	TRUE	FALSE
Btg3	chr16-78200021-78200848	Sp4	-0.673077	0.000321272	0.00210443	TRIPOD.Xt	negative	level_1	chr16-78359860-78377192	-	chr12-118234933-118301440	159426	eRNA	16.4322	3.72236e-14	3.49853	0.00277348	16.7325	Enh	Enh	TRUE	FALSE
Btg3	chr16-78236488-78237380	Sp4	-0.718182	0.00036245	0.00231926	TRIPOD.Xt	negative	level_1	chr16-78359860-78377192	-	chr12-118234933-118301440	122926	No annotation	16.4322	3.72236e-14	3.49853	0.216362	13.8129	EnhPois1;TssAFlnk2	TssFlnk	TRUE	FALSE
Btg3	chr16-78198531-78199427	Zbtb7c	-0.658462	0.000474398	0.00292567	TRIPOD.Xt	negative	level_1	chr16-78359860-78377192	-	chr18-75820178-76148561	160881	No annotation	16.4322	2.77378e-08	2.5774	0.175989	16.0694	EnhPois2;EnhPois1	EnhPr	TRUE	FALSE
Btg3	chr16-78198531-78199427	Klf16	-0.816923	2.34871e-06	6.34153e-05	TRIPOD.Xt	negative	level_1	chr16-78359860-78377192	-	chr10-80567124-80577321	160881	No annotation	16.4322	2.80517e-11	3.41225	0.175989	16.0694	EnhPois2;EnhPois1	EnhPr	TRUE	FALSE
Btg3	chr16-78236488-78237380	Klf16	-0.727273	0.000280132	0.00191423	TRIPOD.Xt	negative	level_1	chr16-78359860-78377192	-	chr10-80567124-80577321	122926	No annotation	16.4322	2.80517e-11	3.41225	0.216362	13.8129	EnhPois1;TssAFlnk2	TssFlnk	TRUE	FALSE
Btg3	chr16-78198531-78199427	Klf12	-0.801538	3.36502e-06	6.10669e-05	TRIPOD.Xt	negative	level_1	chr16-78359860-78377192	-	chr14-99874486-100149764	160881	No annotation	16.4322	1.52853e-14	3.85746	0.175989	16.0694	EnhPois2;EnhPois1	EnhPr	TRUE	FALSE
Btg3	chr16-78198531-78199427	Meis1	-0.626923	0.00102775	0.00546979	TRIPOD.Xt	negative	level_1	chr16-78359860-78377192	-	chr11-18879817-19018985	160881	No annotation	16.4322	4.1239e-07	2.90787	0.175989	16.0694	EnhPois2;EnhPois1	EnhPr	TRUE	FALSE
Btg3	chr16-78202687-78203566	Meis1	-0.665217	0.000536432	0.00323613	TRIPOD.Xt	negative	level_1	chr16-78359860-78377192	-	chr11-18879817-19018985	156734	No annotation	16.4322	4.1239e-07	2.90787	0.221172	14.4356	EnhPois2;QuiesG	EnhPr	TRUE	FALSE
Btg3	chr16-78198531-78199427	Meis2	-0.647692	0.000623794	0.00368288	TRIPOD.Xt	negative	level_1	chr16-78359860-78377192	-	chr2-115863064-116065839	160881	No annotation	16.4322	4.27361e-07	3.92871	0.175989	16.0694	EnhPois2;EnhPois1	EnhPr	TRUE	FALSE
Btg3	chr16-78198531-78199427	Tgif2	-0.683077	0.000242826	0.00171215	TRIPOD.Xt	negative	level_1	chr16-78359860-78377192	-	chr2-156840007-156855570	160881	No annotation	16.4322	4.49608e-11	5.60562	0.175989	16.0694	EnhPois2;EnhPois1	EnhPr	TRUE	FALSE
Btg3	chr16-78198531-78199427	Pbx3	-0.818462	2.29837e-06	6.69552e-05	TRIPOD.Xt	negative	level_1	chr16-78359860-78377192	-	chr2-34171457-34373142	160881	No annotation	16.4322	3.88113e-15	4.50336	0.175989	16.0694	EnhPois2;EnhPois1	EnhPr	TRUE	FALSE
Btg3	chr16-78202687-78203566	Pbx3	-0.821739	2.30302e-06	6.53704e-05	TRIPOD.Xt	negative	level_1	chr16-78359860-78377192	-	chr2-34171457-34373142	156734	No annotation	16.4322	3.88113e-15	4.50336	0.221172	14.4356	EnhPois2;QuiesG	EnhPr	TRUE	FALSE
Btg3	chr16-78198531-78199427	Hes6	-0.805385	3.00434e-06	6.04692e-05	TRIPOD.Xt	negative	level_1	chr16-78359860-78377192	-	chr1-91411483-91414038	160881	No annotation	16.4322	5.60737e-16	5.66281	0.175989	16.0694	EnhPois2;EnhPois1	EnhPr	TRUE	FALSE
Btg3	chr16-78198531-78199427	Klf10	-0.833846	2.08631e-06	0.00024311	TRIPOD.Xt	negative	level_1	chr16-78359860-78377192	-	chr15-38294413-38300707	160881	No annotation	16.4322	6.07178e-14	3.74846	0.175989	16.0694	EnhPois2;EnhPois1	EnhPr	TRUE	FALSE
Btg3	chr16-78198531-78199427	Klf11	-0.87	2.23851e-06	6.98036e-05	TRIPOD.Xt	negative	level_1	chr16-78359860-78377192	-	chr12-24651371-24662774	160881	No annotation	16.4322	3.87797e-14	3.53135	0.175989	16.0694	EnhPois2;EnhPois1	EnhPr	TRUE	FALSE
Btg3	chr16-78198531-78199427	Klf15	-0.833077	2.08794e-06	0.000220128	TRIPOD.Xt	negative	level_1	chr16-78359860-78377192	-	chr6-90462576-90475238	160881	No annotation	16.4322	5.60737e-16	2.89019	0.175989	16.0694	EnhPois2;EnhPois1	EnhPr	TRUE	FALSE
Btg3	chr16-78198531-78199427	Klf2	-0.852308	2.15935e-06	9.75673e-05	TRIPOD.Xt	negative	level_1	chr16-78359860-78377192	-	chr8-72319033-72321656	160881	No annotation	16.4322	2.32576e-15	3.71869	0.175989	16.0694	EnhPois2;EnhPois1	EnhPr	TRUE	FALSE
Btg3	chr16-78236488-78237380	Klf3	-0.676623	0.00102944	0.00546568	TRIPOD.Xt	negative	level_1	chr16-78359860-78377192	-	chr5-64803523-64830129	122926	No annotation	16.4322	1.62248e-14	3.73745	0.216362	13.8129	EnhPois1;TssAFlnk2	TssFlnk	TRUE	FALSE
Btg3	chr16-78198531-78199427	Klf6	-0.842308	2.10165e-06	0.000141002	TRIPOD.Xt	negative	level_1	chr16-78359860-78377192	-	chr13-5861489-5870393	160881	No annotation	16.4322	2.32576e-15	3.86883	0.175989	16.0694	EnhPois2;EnhPois1	EnhPr	TRUE	FALSE
Btg3	chr16-78198531-78199427	Sp9	-0.823846	2.17192e-06	9.4287e-05	TRIPOD.Xt	negative	level_1	chr16-78359860-78377192	-	chr2-73271925-73284706	160881	No annotation	16.4322	1.79499e-12	3.13521	0.175989	16.0694	EnhPois2;EnhPois1	EnhPr	TRUE	FALSE
Btg3	chr16-78236488-78237380	Sp9	-0.681818	0.000912667	0.00497696	TRIPOD.Xt	negative	level_1	chr16-78359860-78377192	-	chr2-73271925-73284706	122926	No annotation	16.4322	1.79499e-12	3.13521	0.216362	13.8129	EnhPois1;TssAFlnk2	TssFlnk	TRUE	FALSE
Btg3	chr16-78202687-78203566	Stat2	-0.687826	0.000293756	0.00197682	TRIPOD.Xt	negative	level_1	chr16-78359860-78377192	-	chr10-128270576-128292849	156734	No annotation	16.4322	7.15562e-07	3.32021	0.221172	14.4356	EnhPois2;QuiesG	EnhPr	TRUE	FALSE
Btg3	chr16-78197217-78198046	Stat5a	-0.627692	0.00100955	0.00538588	TRIPOD.Xt	negative	level_1	chr16-78359860-78377192	-	chr11-100859351-100885169	162228	No annotation	16.4322	3.88545e-07	2.24345	0.378023	14.6648	Quies	Quies4	TRUE	FALSE
Btg3	chr16-78198531-78199427	Sp1	-0.822308	2.20091e-06	8.25902e-05	TRIPOD.Xt	negative	level_1	chr16-78359860-78377192	-	chr15-102406143-102436404	160881	No annotation	16.4322	1.2905e-14	3.62745	0.175989	16.0694	EnhPois2;EnhPois1	EnhPr	TRUE	FALSE
Btg3	chr16-78200021-78200848	Sp1	-0.672308	0.000328113	0.0021429	TRIPOD.Xt	negative	level_1	chr16-78359860-78377192	-	chr15-102406143-102436404	159426	eRNA	16.4322	1.2905e-14	3.62745	0.00277348	16.7325	Enh	Enh	TRUE	FALSE
Btg3	chr16-78236488-78237380	Sp1	-0.701299	0.000567241	0.00340344	TRIPOD.Xt	negative	level_1	chr16-78359860-78377192	-	chr15-102406143-102436404	122926	No annotation	16.4322	1.2905e-14	3.62745	0.216362	13.8129	EnhPois1;TssAFlnk2	TssFlnk	TRUE	FALSE
Btg3	chr16-78198531-78199427	Sp2	-0.831538	2.09322e-06	0.000178246	TRIPOD.Xt	negative	level_1	chr16-78359860-78377192	-	chr11-96953340-96982959	160881	No annotation	16.4322	2.22739e-14	3.15814	0.175989	16.0694	EnhPois2;EnhPois1	EnhPr	TRUE	FALSE
Btg3	chr16-78236488-78237380	Sp2	-0.681818	0.000912667	0.00496473	TRIPOD.Xt	negative	level_1	chr16-78359860-78377192	-	chr11-96953340-96982959	122926	No annotation	16.4322	2.22739e-14	3.15814	0.216362	13.8129	EnhPois1;TssAFlnk2	TssFlnk	TRUE	FALSE
Btg3	chr16-78198531-78199427	Sp3	-0.864615	2.22438e-06	7.69498e-05	TRIPOD.Xt	negative	level_1	chr16-78359860-78377192	-	chr2-72936427-72980446	160881	No annotation	16.4322	6.64855e-15	3.41783	0.175989	16.0694	EnhPois2;EnhPois1	EnhPr	TRUE	FALSE
Btg3	chr16-78236488-78237380	Sp3	-0.733766	0.000231153	0.00165623	TRIPOD.Xt	negative	level_1	chr16-78359860-78377192	-	chr2-72936427-72980446	122926	No annotation	16.4322	6.64855e-15	3.41783	0.216362	13.8129	EnhPois1;TssAFlnk2	TssFlnk	TRUE	FALSE
Btg3	chr16-78198531-78199427	Creb1	-0.743846	3.29189e-05	0.000335864	TRIPOD.Xt	negative	level_1	chr16-78359860-78377192	-	chr1-64532645-64604548	160881	No annotation	16.4322	3.06054e-07	5.08498	0.175989	16.0694	EnhPois2;EnhPois1	EnhPr	TRUE	FALSE
Btg3	chr16-78198531-78199427	Egr1	-0.794615	4.25955e-06	6.6884e-05	TRIPOD.Xt	negative	level_1	chr16-78359860-78377192	-	chr18-34859823-34864984	160881	No annotation	16.4322	9.64988e-11	3.25828	0.175989	16.0694	EnhPois2;EnhPois1	EnhPr	TRUE	FALSE
Btg3	chr16-78198531-78199427	Klf4	-0.887692	2.19468e-06	8.37761e-05	TRIPOD.Xt	negative	level_1	chr16-78359860-78377192	-	chr4-55527143-55532466	160881	No annotation	16.4322	5.60737e-16	4.16545	0.175989	16.0694	EnhPois2;EnhPois1	EnhPr	TRUE	FALSE
Btg3	chr16-78200021-78200848	Klf4	-0.755385	2.10064e-05	0.000231384	TRIPOD.Xt	negative	level_1	chr16-78359860-78377192	-	chr4-55527143-55532466	159426	eRNA	16.4322	5.60737e-16	4.16545	0.00277348	16.7325	Enh	Enh	TRUE	FALSE
Btg3	chr16-78236488-78237380	Klf4	-0.780519	4.31622e-05	0.000413684	TRIPOD.Xt	negative	level_1	chr16-78359860-78377192	-	chr4-55527143-55532466	122926	No annotation	16.4322	5.60737e-16	4.16545	0.216362	13.8129	EnhPois1;TssAFlnk2	TssFlnk	TRUE	FALSE
Btg3	chr16-78198531-78199427	Klf9	-0.849231	2.14002e-06	0.00011281	TRIPOD.Xt	negative	level_1	chr16-78359860-78377192	-	chr19-23141226-23166911	160881	No annotation	16.4322	6.58471e-14	4.38865	0.175989	16.0694	EnhPois2;EnhPois1	EnhPr	TRUE	FALSE
Btg3	chr16-78197217-78198046	Mef2a	-0.594615	0.00209348	0.00963609	TRIPOD.Xt	negative	level_1	chr16-78359860-78377192	-	chr7-67231163-67372858	162228	No annotation	16.4322	5.58047e-12	4.31824	0.378023	14.6648	Quies	Quies4	TRUE	FALSE
Btg3	chr16-78200021-78200848	Mef2a	-0.63	0.000956597	0.00516563	TRIPOD.Xt	negative	level_1	chr16-78359860-78377192	-	chr7-67231163-67372858	159426	eRNA	16.4322	5.58047e-12	4.31824	0.00277348	16.7325	Enh	Enh	TRUE	FALSE
Btg3	chr16-78200021-78200848	Mitf	-0.690769	0.000194218	0.00141914	TRIPOD.Xt	negative	level_1	chr16-78359860-78377192	-	chr6-97807058-98021349	159426	eRNA	16.4322	2.43043e-12	3.85257	0.00277348	16.7325	Enh	Enh	TRUE	FALSE
Btg3	chr16-78197217-78198046	Pknox1	-0.741538	3.59106e-05	0.000359756	TRIPOD.Xt	negative	level_1	chr16-78359860-78377192	-	chr17-31564749-31607684	162228	No annotation	16.4322	1.18248e-14	3.86585	0.378023	14.6648	Quies	Quies4	TRUE	FALSE
Btg3	chr16-78202687-78203566	Pknox1	-0.792174	6.49791e-06	9.16329e-05	TRIPOD.Xt	negative	level_1	chr16-78359860-78377192	-	chr17-31564749-31607684	156734	No annotation	16.4322	1.18248e-14	3.86585	0.221172	14.4356	EnhPois2;QuiesG	EnhPr	TRUE	FALSE
Btg3	chr16-78200021-78200848	Usf1	-0.756923	1.9751e-05	0.000220852	TRIPOD.Xt	negative	level_1	chr16-78359860-78377192	-	chr1-171411313-171419142	159426	eRNA	16.4322	3.34349e-12	4.34416	0.00277348	16.7325	Enh	Enh	TRUE	FALSE
Btg3	chr16-78200021-78200848	Usf2	-0.761538	1.63814e-05	0.000196045	TRIPOD.Xt	negative	level_1	chr16-78359860-78377192	-	chr7-30945252-30956803	159426	eRNA	16.4322	1.29734e-12	4.33995	0.00277348	16.7325	Enh	Enh	TRUE	FALSE
D16Ertd472e	chr16-78459869-78460750	Rreb1	-0.684103	0.000171009	0.0027739	TRIPOD.Xt	negative	level_1	chr16-78544012-78576657	-	chr13-37778400-37952002	83702.5	No annotation	15.1172	1.24464e-07	2.61345	0.000879006	15.963	EnhLo2;QuiesG	EnhPr	TRUE	FALSE
D16Ertd472e	chr16-78462317-78463162	Sox5	-0.654615	0.000523778	0.0054066	TRIPOD.Xt	negative	level_1	chr16-78544012-78576657	-	chr6-143828425-144781977	81272.5	No annotation	15.1172	1.1911e-07	0.446588	0.00691003	16.8961	QuiesG	Quies4	TRUE	FALSE
D16Ertd472e	chr16-78473169-78474071	Sox5	-0.707692	0.000115635	0.00218831	TRIPOD.Xt	negative	level_1	chr16-78544012-78576657	-	chr6-143828425-144781977	70392	No annotation	15.1172	1.1911e-07	0.446588	0.999938	3.37447	EnhPois2	EnhPr	TRUE	FALSE
D16Ertd472e	chr16-78452056-78452948	Nfatc2	-0.65812	0.000357694	0.00429577	TRIPOD.Xt	negative	level_1	chr16-78544012-78576657	-	chr2-168476410-168601657	91510	No annotation	15.1172	7.73839e-09	22.7378	0.020815	15.0348	QuiesG	Quies4	TRUE	FALSE
D16Ertd472e	chr16-78462317-78463162	Irf1	-0.731538	5.17721e-05	0.00134715	TRIPOD.Xt	negative	level_1	chr16-78544012-78576657	-	chr11-53770014-53778374	81272.5	No annotation	15.1172	3.52477e-11	2.01732	0.00691003	16.8961	QuiesG	Quies4	TRUE	FALSE
D16Ertd472e	chr16-78473169-78474071	Irf1	-0.664615	0.000403673	0.00466841	TRIPOD.Xt	negative	level_1	chr16-78544012-78576657	-	chr11-53770014-53778374	70392	No annotation	15.1172	3.52477e-11	2.01732	0.999938	3.37447	EnhPois2	EnhPr	TRUE	FALSE
D16Ertd472e	chr16-78462317-78463162	Klf5	-0.654615	0.000523778	0.00536228	TRIPOD.Xt	negative	level_1	chr16-78544012-78576657	-	chr14-99298691-99313405	81272.5	No annotation	15.1172	5.41184e-15	3.74289	0.00691003	16.8961	QuiesG	Quies4	TRUE	FALSE
D16Ertd472e	chr16-78473169-78474071	Klf5	-0.835385	2.08489e-06	0.000289336	TRIPOD.Xt	negative	level_1	chr16-78544012-78576657	-	chr14-99298691-99313405	70392	No annotation	15.1172	5.41184e-15	3.74289	0.999938	3.37447	EnhPois2	EnhPr	TRUE	FALSE
D16Ertd472e	chr16-78473169-78474071	Arid3b	-0.853077	2.16417e-06	0.000193075	TRIPOD.Xt	negative	level_1	chr16-78544012-78576657	-	chr9-57790353-57836793	70392	No annotation	15.1172	7.61746e-08	2.02439	0.999938	3.37447	EnhPois2	EnhPr	TRUE	FALSE
D16Ertd472e	chr16-78452056-78452948	Nfat5	-0.615043	0.00105174	0.00831409	TRIPOD.Xt	negative	level_1	chr16-78544012-78576657	-	chr8-107293470-107379517	91510	No annotation	15.1172	4.72264e-06	0.304134	0.020815	15.0348	QuiesG	Quies4	TRUE	FALSE
D16Ertd472e	chr16-78462317-78463162	Nfat5	-0.663077	0.000420448	0.00468874	TRIPOD.Xt	negative	level_1	chr16-78544012-78576657	-	chr8-107293470-107379517	81272.5	No annotation	15.1172	4.72264e-06	0.304134	0.00691003	16.8961	QuiesG	Quies4	TRUE	FALSE
D16Ertd472e	chr16-78462317-78463162	Nfatc3	-0.613077	0.00140679	0.00987124	TRIPOD.Xt	negative	level_1	chr16-78544012-78576657	-	chr8-106059603-106130537	81272.5	No annotation	15.1172	1.0891e-07	0.265829	0.00691003	16.8961	QuiesG	Quies4	TRUE	FALSE
D16Ertd472e	chr16-78452056-78452948	Elf5	-0.697094	0.000114736	0.0022047	TRIPOD.Xt	negative	level_1	chr16-78544012-78576657	-	chr2-103411688-103450989	91510	No annotation	15.1172	0.00873458	1.12759	0.020815	15.0348	QuiesG	Quies4	TRUE	FALSE
D16Ertd472e	chr16-78459869-78460750	Klf16	-0.693675	0.000127713	0.00231179	TRIPOD.Xt	negative	level_1	chr16-78544012-78576657	-	chr10-80567124-80577321	83702.5	No annotation	15.1172	2.80517e-11	3.41225	0.000879006	15.963	EnhLo2;QuiesG	EnhPr	TRUE	FALSE
D16Ertd472e	chr16-78462317-78463162	Klf16	-0.676154	0.000295112	0.0040505	TRIPOD.Xt	negative	level_1	chr16-78544012-78576657	-	chr10-80567124-80577321	81272.5	No annotation	15.1172	2.80517e-11	3.41225	0.00691003	16.8961	QuiesG	Quies4	TRUE	FALSE
D16Ertd472e	chr16-78473169-78474071	Pou2f1	-0.789231	5.22556e-06	0.00022506	TRIPOD.Xt	negative	level_1	chr16-78544012-78576657	-	chr1-165865154-166002678	70392	No annotation	15.1172	1.14737e-08	4.09535	0.999938	3.37447	EnhPois2	EnhPr	TRUE	FALSE
D16Ertd472e	chr16-78473169-78474071	Pbx3	-0.673077	0.000321272	0.00413679	TRIPOD.Xt	negative	level_1	chr16-78544012-78576657	-	chr2-34171457-34373142	70392	No annotation	15.1172	3.88113e-15	4.50336	0.999938	3.37447	EnhPois2	EnhPr	TRUE	FALSE
D16Ertd472e	chr16-78452056-78452948	Zbtb7a	-0.612991	0.00110295	0.00850358	TRIPOD.Xt	negative	level_1	chr16-78544012-78576657	-	chr10-81135220-81152995	91510	No annotation	15.1172	0.9998	22.3957	0.020815	15.0348	QuiesG	Quies4	TRUE	FALSE
D16Ertd472e	chr16-78452056-78452948	Irf5	-0.626667	0.000798478	0.00727956	TRIPOD.Xt	negative	level_1	chr16-78544012-78576657	-	chr6-29526625-29541869	91510	No annotation	15.1172	0.00851001	1.81631	0.020815	15.0348	QuiesG	Quies4	TRUE	FALSE
D16Ertd472e	chr16-78452056-78452948	Elf2	-0.636239	0.000631202	0.00606439	TRIPOD.Xt	negative	level_1	chr16-78544012-78576657	-	chr3-51252720-51340663	91510	No annotation	15.1172	0.253229	22.8965	0.020815	15.0348	QuiesG	Quies4	TRUE	FALSE
D16Ertd472e	chr16-78459869-78460750	Klf10	-0.639658	0.000579274	0.00560863	TRIPOD.Xt	negative	level_1	chr16-78544012-78576657	-	chr15-38294413-38300707	83702.5	No annotation	15.1172	6.07178e-14	3.74846	0.000879006	15.963	EnhLo2;QuiesG	EnhPr	TRUE	FALSE
D16Ertd472e	chr16-78459869-78460750	Klf11	-0.656068	0.000377987	0.00445383	TRIPOD.Xt	negative	level_1	chr16-78544012-78576657	-	chr12-24651371-24662774	83702.5	No annotation	15.1172	3.87797e-14	3.53135	0.000879006	15.963	EnhLo2;QuiesG	EnhPr	TRUE	FALSE
D16Ertd472e	chr16-78622463-78623337	Klf3	-0.648221	0.00108191	0.00849878	TRIPOD.Xt	negative	level_1	chr16-78544012-78576657	-	chr5-64803523-64830129	-78888	No annotation	15.1172	1.62248e-14	3.73745	0.0536172	10.239	EnhLo2;QuiesG	EnhPr	TRUE	FALSE
D16Ertd472e	chr16-78462317-78463162	Maz	-0.779231	7.84872e-06	0.000316228	TRIPOD.Xt	negative	level_1	chr16-78544012-78576657	-	chr7-127022143-127026479	81272.5	No annotation	15.1172	4.27361e-07	3.48131	0.00691003	16.8961	QuiesG	Quies4	TRUE	FALSE
D16Ertd472e	chr16-78473169-78474071	Maz	-0.863077	2.21838e-06	0.000173172	TRIPOD.Xt	negative	level_1	chr16-78544012-78576657	-	chr7-127022143-127026479	70392	No annotation	15.1172	4.27361e-07	3.48131	0.999938	3.37447	EnhPois2	EnhPr	TRUE	FALSE
D16Ertd472e	chr16-78541775-78542406	Maz	-0.729323	0.000391689	0.00457215	TRIPOD.Xt	negative	level_1	chr16-78544012-78576657	-	chr7-127022143-127026479	1921.5	No annotation	15.1172	4.27361e-07	3.48131	0.171536	11.9779	QuiesG	TxWk	TRUE	FALSE
D16Ertd472e	chr16-78459869-78460750	Sp9	-0.709402	7.69798e-05	0.00174814	TRIPOD.Xt	negative	level_1	chr16-78544012-78576657	-	chr2-73271925-73284706	83702.5	No annotation	15.1172	1.79499e-12	3.13521	0.000879006	15.963	EnhLo2;QuiesG	EnhPr	TRUE	FALSE
D16Ertd472e	chr16-78459869-78460750	Vezf1	-0.631453	0.000710611	0.00662353	TRIPOD.Xt	negative	level_1	chr16-78544012-78576657	-	chr11-88068279-88084729	83702.5	No annotation	15.1172	0.00111448	0.468599	0.000879006	15.963	EnhLo2;QuiesG	EnhPr	TRUE	FALSE
D16Ertd472e	chr16-78452056-78452948	Stat5a	-0.604103	0.0013504	0.0098061	TRIPOD.Xt	negative	level_1	chr16-78544012-78576657	-	chr11-100859351-100885169	91510	No annotation	15.1172	3.88545e-07	2.24345	0.020815	15.0348	QuiesG	Quies4	TRUE	FALSE
D16Ertd472e	chr16-78452056-78452948	Stat5b	-0.606838	0.00126963	0.00955284	TRIPOD.Xt	negative	level_1	chr16-78544012-78576657	-	chr11-100780731-100850724	91510	No annotation	15.1172	6.32149e-07	2.01057	0.020815	15.0348	QuiesG	Quies4	TRUE	FALSE
D16Ertd472e	chr16-78459869-78460750	Wt1	-0.603419	0.00137127	0.00973133	TRIPOD.Xt	negative	level_1	chr16-78544012-78576657	-	chr2-105126529-105173616	83702.5	No annotation	15.1172	0.0033483	3.35398	0.000879006	15.963	EnhLo2;QuiesG	EnhPr	TRUE	FALSE
D16Ertd472e	chr16-78462317-78463162	Wt1	-0.717692	8.34812e-05	0.00179773	TRIPOD.Xt	negative	level_1	chr16-78544012-78576657	-	chr2-105126529-105173616	81272.5	No annotation	15.1172	0.0033483	3.35398	0.00691003	16.8961	QuiesG	Quies4	TRUE	FALSE
D16Ertd472e	chr16-78541775-78542406	Wt1	-0.772932	9.64371e-05	0.00194274	TRIPOD.Xt	negative	level_1	chr16-78544012-78576657	-	chr2-105126529-105173616	1921.5	No annotation	15.1172	0.0033483	3.35398	0.171536	11.9779	QuiesG	TxWk	TRUE	FALSE
D16Ertd472e	chr16-78462317-78463162	Sp2	-0.630769	0.000939484	0.00782277	TRIPOD.Xt	negative	level_1	chr16-78544012-78576657	-	chr11-96953340-96982959	81272.5	No annotation	15.1172	2.22739e-14	3.15814	0.00691003	16.8961	QuiesG	Quies4	TRUE	FALSE
D16Ertd472e	chr16-78473169-78474071	Zbtb14	-0.815385	2.40638e-06	0.000158188	TRIPOD.Xt	negative	level_1	chr16-78544012-78576657	-	chr17-69383050-69390750	70392	No annotation	15.1172	9.14793e-11	2.9925	0.999938	3.37447	EnhPois2	EnhPr	TRUE	FALSE
D16Ertd472e	chr16-78459869-78460750	Egr1	-0.682735	0.000178125	0.00285228	TRIPOD.Xt	negative	level_1	chr16-78544012-78576657	-	chr18-34859823-34864984	83702.5	No annotation	15.1172	9.64988e-11	3.25828	0.000879006	15.963	EnhLo2;QuiesG	EnhPr	TRUE	FALSE
D16Ertd472e	chr16-78462317-78463162	Egr1	-0.686154	0.000222264	0.0031909	TRIPOD.Xt	negative	level_1	chr16-78544012-78576657	-	chr18-34859823-34864984	81272.5	No annotation	15.1172	9.64988e-11	3.25828	0.00691003	16.8961	QuiesG	Quies4	TRUE	FALSE
D16Ertd472e	chr16-78473169-78474071	Egr1	-0.865385	2.22708e-06	0.000163625	TRIPOD.Xt	negative	level_1	chr16-78544012-78576657	-	chr18-34859823-34864984	70392	No annotation	15.1172	9.64988e-11	3.25828	0.999938	3.37447	EnhPois2	EnhPr	TRUE	FALSE
D16Ertd472e	chr16-78452056-78452948	Elf3	-0.626667	0.000798478	0.00722681	TRIPOD.Xt	negative	level_1	chr16-78544012-78576657	-	chr1-135253575-135258568	91510	No annotation	15.1172	0.9998	0.33734	0.020815	15.0348	QuiesG	Quies4	TRUE	FALSE
D16Ertd472e	chr16-78462317-78463162	Klf4	-0.651538	0.000566388	0.00552671	TRIPOD.Xt	negative	level_1	chr16-78544012-78576657	-	chr4-55527143-55532466	81272.5	No annotation	15.1172	5.60737e-16	4.16545	0.00691003	16.8961	QuiesG	Quies4	TRUE	FALSE
D16Ertd472e	chr16-78473169-78474071	Klf4	-0.861538	2.2116e-06	0.000184153	TRIPOD.Xt	negative	level_1	chr16-78544012-78576657	-	chr4-55527143-55532466	70392	No annotation	15.1172	5.60737e-16	4.16545	0.999938	3.37447	EnhPois2	EnhPr	TRUE	FALSE
D16Ertd472e	chr16-78541775-78542406	Klf4	-0.732331	0.000360143	0.00428399	TRIPOD.Xt	negative	level_1	chr16-78544012-78576657	-	chr4-55527143-55532466	1921.5	No annotation	15.1172	5.60737e-16	4.16545	0.171536	11.9779	QuiesG	TxWk	TRUE	FALSE
D16Ertd472e	chr16-78459869-78460750	Klf9	-0.618462	0.000970943	0.00792619	TRIPOD.Xt	negative	level_1	chr16-78544012-78576657	-	chr19-23141226-23166911	83702.5	No annotation	15.1172	6.58471e-14	4.38865	0.000879006	15.963	EnhLo2;QuiesG	EnhPr	TRUE	FALSE
D16Ertd472e	chr16-78462317-78463162	Klf9	-0.652308	0.000555467	0.00550617	TRIPOD.Xt	negative	level_1	chr16-78544012-78576657	-	chr19-23141226-23166911	81272.5	No annotation	15.1172	6.58471e-14	4.38865	0.00691003	16.8961	QuiesG	Quies4	TRUE	FALSE
D16Ertd472e	chr16-78452056-78452948	Pou2f3	-0.698462	0.000109874	0.00214427	TRIPOD.Xt	negative	level_1	chr16-78544012-78576657	-	chr9-43123939-43210369	91510	No annotation	15.1172	2.8739e-11	2.8884	0.020815	15.0348	QuiesG	Quies4	TRUE	FALSE
Atp5j	chr16-84744483-84745229	Arnt	-0.686154	0.000222264	0.00477352	TRIPOD.Xt	negative	level_1	chr16-84827866-84835625	-	chr3-95434388-95497240	83010	No annotation	15.501	5.60737e-16	5.24691	0.00026847	7.96184	QuiesG;EnhPois1	TssFlnk	TRUE	FALSE
Atp5j	chr16-84744483-84745229	Mef2c	-0.64	0.000753675	0.00987261	TRIPOD.Xt	negative	level_1	chr16-84827866-84835625	-	chr13-83504034-83667079	83010	No annotation	15.501	8.39438e-11	3.17664	0.00026847	7.96184	QuiesG;EnhPois1	TssFlnk	TRUE	FALSE
Atp5j	chr16-84744483-84745229	Klf5	-0.761538	1.63814e-05	0.00216117	TRIPOD.Xt	negative	level_1	chr16-84827866-84835625	-	chr14-99298691-99313405	83010	No annotation	15.501	5.41184e-15	3.74289	0.00026847	7.96184	QuiesG;EnhPois1	TssFlnk	TRUE	FALSE
Atp5j	chr16-84744483-84745229	Creb3l2	-0.652308	0.000555467	0.0084094	TRIPOD.Xt	negative	level_1	chr16-84827866-84835625	-	chr6-37327255-37442146	83010	No annotation	15.501	7.59566e-14	5.27868	0.00026847	7.96184	QuiesG;EnhPois1	TssFlnk	TRUE	FALSE
Atp5j	chr16-84744483-84745229	Mlxip	-0.648462	0.00061193	0.00876152	TRIPOD.Xt	negative	level_1	chr16-84827866-84835625	-	chr5-123394798-123457932	83010	No annotation	15.501	5.60737e-16	5.89314	0.00026847	7.96184	QuiesG;EnhPois1	TssFlnk	TRUE	FALSE
Atp5j	chr16-84744483-84745229	Hey2	-0.673077	0.000321272	0.00576106	TRIPOD.Xt	negative	level_1	chr16-84827866-84835625	-	chr10-30832359-30842801	83010	No annotation	15.501	5.60737e-16	5.47537	0.00026847	7.96184	QuiesG;EnhPois1	TssFlnk	TRUE	FALSE
Atp5j	chr16-84744483-84745229	Mlxipl	-0.676923	0.000288865	0.00538922	TRIPOD.Xt	negative	level_1	chr16-84827866-84835625	-	chr5-135106891-135138382	83010	No annotation	15.501	4.05906e-13	4.19043	0.00026847	7.96184	QuiesG;EnhPois1	TssFlnk	TRUE	FALSE
Atp5j	chr16-84744483-84745229	Tfeb	-0.703846	0.000130552	0.00388919	TRIPOD.Xt	negative	level_1	chr16-84827866-84835625	-	chr17-47737030-47792419	83010	No annotation	15.501	2.68712e-12	4.0077	0.00026847	7.96184	QuiesG;EnhPois1	TssFlnk	TRUE	FALSE
Atp5j	chr16-84744483-84745229	Klf16	-0.640769	0.000739725	0.00975908	TRIPOD.Xt	negative	level_1	chr16-84827866-84835625	-	chr10-80567124-80577321	83010	No annotation	15.501	2.80517e-11	3.41225	0.00026847	7.96184	QuiesG;EnhPois1	TssFlnk	TRUE	FALSE
Atp5j	chr16-84744483-84745229	Rfx4	-0.726154	6.25834e-05	0.00304188	TRIPOD.Xt	negative	level_1	chr16-84827866-84835625	-	chr10-84756062-84906538	83010	No annotation	15.501	6.00459e-07	3.92408	0.00026847	7.96184	QuiesG;EnhPois1	TssFlnk	TRUE	FALSE
Atp5j	chr16-84744483-84745229	Arnt2	-0.705385	0.000124399	0.00376664	TRIPOD.Xt	negative	level_1	chr16-84827866-84835625	-	chr7-84246281-84409959	83010	No annotation	15.501	2.32576e-15	4.39791	0.00026847	7.96184	QuiesG;EnhPois1	TssFlnk	TRUE	FALSE
Atp5j	chr16-84744483-84745229	Hes6	-0.708462	0.000112834	0.00365621	TRIPOD.Xt	negative	level_1	chr16-84827866-84835625	-	chr1-91411483-91414038	83010	No annotation	15.501	5.60737e-16	5.66281	0.00026847	7.96184	QuiesG;EnhPois1	TssFlnk	TRUE	FALSE
Atp5j	chr16-84744483-84745229	Sp9	-0.683846	0.000237539	0.0049296	TRIPOD.Xt	negative	level_1	chr16-84827866-84835625	-	chr2-73271925-73284706	83010	No annotation	15.501	1.79499e-12	3.13521	0.00026847	7.96184	QuiesG;EnhPois1	TssFlnk	TRUE	FALSE
Atp5j	chr16-84744483-84745229	Sp2	-0.762308	1.58738e-05	0.00225531	TRIPOD.Xt	negative	level_1	chr16-84827866-84835625	-	chr11-96953340-96982959	83010	No annotation	15.501	2.22739e-14	3.15814	0.00026847	7.96184	QuiesG;EnhPois1	TssFlnk	TRUE	FALSE
Atp5j	chr16-84744483-84745229	Tfec	-0.689231	0.00020321	0.0048119	TRIPOD.Xt	negative	level_1	chr16-84827866-84835625	-	chr6-16833381-16898441	83010	No annotation	15.501	2.55223e-14	4.43851	0.00026847	7.96184	QuiesG;EnhPois1	TssFlnk	TRUE	FALSE
Atp5j	chr16-84744483-84745229	Klf4	-0.75	2.59814e-05	0.00208642	TRIPOD.Xt	negative	level_1	chr16-84827866-84835625	-	chr4-55527143-55532466	83010	No annotation	15.501	5.60737e-16	4.16545	0.00026847	7.96184	QuiesG;EnhPois1	TssFlnk	TRUE	FALSE
App	chr16-84995496-84995911	Foxj3	-0.730096	0.000173905	0.00698619	TRIPOD.Xt	negative	level_1	chr16-84954440-85173707	-	chr4-119537004-119629119	-41263.5	No annotation	12.0502	0.0104375	0.196091	0.999938	14.7292	QuiesG	QuiesG	TRUE	FALSE
4932438H23Rik	chr16-91260646-91261536	Rreb1	-0.679231	0.000270796	0.00998935	TRIPOD.Xt	negative	level_1	chr16-91053935-91095122	-	chr13-37778400-37952002	-207156	No annotation	13.9651	1.24464e-07	2.61345	0.999938	10.2961	HetFac	ReprPCWk	TRUE	FALSE
4932438H23Rik	chr16-91277064-91277978	Irf1	-0.693466	8.5662e-05	0.00947993	TRIPOD.Xt	negative	level_1	chr16-91053935-91095122	-	chr11-53770014-53778374	-223586	No annotation	13.9651	3.52477e-11	2.01732	0.999938	17.921	HetFac	ReprPCWk	TRUE	FALSE
4932438H23Rik	chr16-91277064-91277978	Klf5	-0.677044	0.000145527	0.00894724	TRIPOD.Xt	negative	level_1	chr16-91053935-91095122	-	chr14-99298691-99313405	-223586	No annotation	13.9651	5.41184e-15	3.74289	0.999938	17.921	HetFac	ReprPCWk	TRUE	FALSE
4932438H23Rik	chr16-91277064-91277978	Klf13	-0.703045	6.18825e-05	0.00933863	TRIPOD.Xt	negative	level_1	chr16-91053935-91095122	-	chr7-63886347-63938915	-223586	No annotation	13.9651	4.75538e-14	3.58377	0.999938	17.921	HetFac	ReprPCWk	TRUE	FALSE
4932438H23Rik	chr16-91224567-91225413	Sp4	-0.700769	0.000143641	0.00917094	TRIPOD.Xt	negative	level_1	chr16-91053935-91095122	-	chr12-118234933-118301440	-171055	No annotation	13.9651	3.72236e-14	3.49853	0.116584	13.6326	HetFac;TssBiv	ReprPC	TRUE	FALSE
4932438H23Rik	chr16-91277064-91277978	Sp4	-0.666097	0.000203526	0.00938482	TRIPOD.Xt	negative	level_1	chr16-91053935-91095122	-	chr12-118234933-118301440	-223586	No annotation	13.9651	3.72236e-14	3.49853	0.999938	17.921	HetFac	ReprPCWk	TRUE	FALSE
4932438H23Rik	chr16-91260646-91261536	E2f8	-0.675385	0.000301475	0.00981272	TRIPOD.Xt	negative	level_1	chr16-91053935-91095122	-	chr7-48866429-48881596	-207156	No annotation	13.9651	7.14963e-08	0.987493	0.999938	10.2961	HetFac	ReprPCWk	TRUE	FALSE
4932438H23Rik	chr16-91224567-91225413	Tfdp1	-0.798462	3.71992e-06	0.00308753	TRIPOD.Xt	negative	level_1	chr16-91053935-91095122	-	chr8-13339674-13377702	-171055	No annotation	13.9651	7.20937e-15	2.87816	0.116584	13.6326	HetFac;TssBiv	ReprPC	TRUE	FALSE
4932438H23Rik	chr16-91277064-91277978	Klf11	-0.705098	5.76232e-05	0.00956546	TRIPOD.Xt	negative	level_1	chr16-91053935-91095122	-	chr12-24651371-24662774	-223586	No annotation	13.9651	3.87797e-14	3.53135	0.999938	17.921	HetFac	ReprPCWk	TRUE	FALSE
4932438H23Rik	chr16-91277064-91277978	Sp9	-0.673623	0.000161849	0.00895562	TRIPOD.Xt	negative	level_1	chr16-91053935-91095122	-	chr2-73271925-73284706	-223586	No annotation	13.9651	1.79499e-12	3.13521	0.999938	17.921	HetFac	ReprPCWk	TRUE	FALSE
4932438H23Rik	chr16-91224567-91225413	Sp1	-0.682308	0.000248213	0.00981032	TRIPOD.Xt	negative	level_1	chr16-91053935-91095122	-	chr15-102406143-102436404	-171055	No annotation	13.9651	1.2905e-14	3.62745	0.116584	13.6326	HetFac;TssBiv	ReprPC	TRUE	FALSE
4932438H23Rik	chr16-91277064-91277978	Sp3	-0.67157	0.000172395	0.008943	TRIPOD.Xt	negative	level_1	chr16-91053935-91095122	-	chr2-72936427-72980446	-223586	No annotation	13.9651	6.64855e-15	3.41783	0.999938	17.921	HetFac	ReprPCWk	TRUE	FALSE
4932438H23Rik	chr16-91277064-91277978	Klf4	-0.657202	0.000264685	0.00998583	TRIPOD.Xt	negative	level_1	chr16-91053935-91095122	-	chr4-55527143-55532466	-223586	No annotation	13.9651	5.60737e-16	4.16545	0.999938	17.921	HetFac	ReprPCWk	TRUE	FALSE
Donson	chr16-91837273-91838057	Klf11	-0.755385	2.10064e-05	0.00959993	TRIPOD.Xt	negative	level_1	chr16-91677268-91688765	-	chr12-24651371-24662774	-160397	eRNA	18.5684	3.87797e-14	3.53135	0.0719985	19.9283	Tx2	TxWk	TRUE	FALSE
Rcan1	chr16-92384815-92385719	Rreb1	-0.662906	0.000313959	0.00289743	TRIPOD.Xt	negative	level_1	chr16-92391953-92466146	-	chr13-37778400-37952002	6686	No annotation	14.7151	1.24464e-07	2.61345	0.259155	13.5329	QuiesG	Quies4	TRUE	FALSE
Rcan1	chr16-92384815-92385719	Klf1	-0.736752	2.924e-05	0.000911756	TRIPOD.Xt	negative	level_1	chr16-92391953-92466146	-	chr8-84901928-84905295	6686	No annotation	14.7151	5.60737e-16	4.38981	0.259155	13.5329	QuiesG	Quies4	TRUE	FALSE
Rcan1	chr16-92384815-92385719	Mef2c	-0.733333	3.32107e-05	0.000962644	TRIPOD.Xt	negative	level_1	chr16-92391953-92466146	-	chr13-83504034-83667079	6686	No annotation	14.7151	8.39438e-11	3.17664	0.259155	13.5329	QuiesG	Quies4	TRUE	FALSE
Rcan1	chr16-92384815-92385719	Klf5	-0.721026	5.17414e-05	0.00113281	TRIPOD.Xt	negative	level_1	chr16-92391953-92466146	-	chr14-99298691-99313405	6686	No annotation	14.7151	5.41184e-15	3.74289	0.259155	13.5329	QuiesG	Quies4	TRUE	FALSE
Rcan1	chr16-92384815-92385719	Grhl1	-0.715556	6.25374e-05	0.00126178	TRIPOD.Xt	negative	level_1	chr16-92391953-92466146	-	chr12-24572287-24617391	6686	No annotation	14.7151	3.51664e-05	5.74645	0.259155	13.5329	QuiesG	Quies4	TRUE	FALSE
Rcan1	chr16-92384815-92385719	Sp4	-0.744274	2.19615e-05	0.000821758	TRIPOD.Xt	negative	level_1	chr16-92391953-92466146	-	chr12-118234933-118301440	6686	No annotation	14.7151	3.72236e-14	3.49853	0.259155	13.5329	QuiesG	Quies4	TRUE	FALSE
Rcan1	chr16-92384815-92385719	Klf16	-0.684786	0.000167544	0.00210248	TRIPOD.Xt	negative	level_1	chr16-92391953-92466146	-	chr10-80567124-80577321	6686	No annotation	14.7151	2.80517e-11	3.41225	0.259155	13.5329	QuiesG	Quies4	TRUE	FALSE
Rcan1	chr16-92384815-92385719	Klf12	-0.76	1.18067e-05	0.000656708	TRIPOD.Xt	negative	level_1	chr16-92391953-92466146	-	chr14-99874486-100149764	6686	No annotation	14.7151	1.52853e-14	3.85746	0.259155	13.5329	QuiesG	Quies4	TRUE	FALSE
Rcan1	chr16-92384815-92385719	Klf10	-0.736068	2.99985e-05	0.000921446	TRIPOD.Xt	negative	level_1	chr16-92391953-92466146	-	chr15-38294413-38300707	6686	No annotation	14.7151	6.07178e-14	3.74846	0.259155	13.5329	QuiesG	Quies4	TRUE	FALSE
Rcan1	chr16-92384815-92385719	Klf11	-0.74359	2.25479e-05	0.000828637	TRIPOD.Xt	negative	level_1	chr16-92391953-92466146	-	chr12-24651371-24662774	6686	No annotation	14.7151	3.87797e-14	3.53135	0.259155	13.5329	QuiesG	Quies4	TRUE	FALSE
Rcan1	chr16-92384815-92385719	Klf15	-0.785983	4.31942e-06	0.000467862	TRIPOD.Xt	negative	level_1	chr16-92391953-92466146	-	chr6-90462576-90475238	6686	No annotation	14.7151	5.60737e-16	2.89019	0.259155	13.5329	QuiesG	Quies4	TRUE	FALSE
Rcan1	chr16-92384815-92385719	Klf2	-0.746325	2.02844e-05	0.000802794	TRIPOD.Xt	negative	level_1	chr16-92391953-92466146	-	chr8-72319033-72321656	6686	No annotation	14.7151	2.32576e-15	3.71869	0.259155	13.5329	QuiesG	Quies4	TRUE	FALSE
Rcan1	chr16-92384815-92385719	Klf3	-0.706667	8.42756e-05	0.00148239	TRIPOD.Xt	negative	level_1	chr16-92391953-92466146	-	chr5-64803523-64830129	6686	No annotation	14.7151	1.62248e-14	3.73745	0.259155	13.5329	QuiesG	Quies4	TRUE	FALSE
Rcan1	chr16-92384815-92385719	Klf6	-0.763419	1.02937e-05	0.000662011	TRIPOD.Xt	negative	level_1	chr16-92391953-92466146	-	chr13-5861489-5870393	6686	No annotation	14.7151	2.32576e-15	3.86883	0.259155	13.5329	QuiesG	Quies4	TRUE	FALSE
Rcan1	chr16-92384815-92385719	Sp9	-0.741538	2.43936e-05	0.000836699	TRIPOD.Xt	negative	level_1	chr16-92391953-92466146	-	chr2-73271925-73284706	6686	No annotation	14.7151	1.79499e-12	3.13521	0.259155	13.5329	QuiesG	Quies4	TRUE	FALSE
Rcan1	chr16-92384815-92385719	Sp1	-0.74906	1.82306e-05	0.000781639	TRIPOD.Xt	negative	level_1	chr16-92391953-92466146	-	chr15-102406143-102436404	6686	No annotation	14.7151	1.2905e-14	3.62745	0.259155	13.5329	QuiesG	Quies4	TRUE	FALSE
Rcan1	chr16-92384815-92385719	Sp2	-0.699145	0.000107511	0.00170198	TRIPOD.Xt	negative	level_1	chr16-92391953-92466146	-	chr11-96953340-96982959	6686	No annotation	14.7151	2.22739e-14	3.15814	0.259155	13.5329	QuiesG	Quies4	TRUE	FALSE
Rcan1	chr16-92384815-92385719	Sp3	-0.773675	6.84245e-06	0.00050292	TRIPOD.Xt	negative	level_1	chr16-92391953-92466146	-	chr2-72936427-72980446	6686	No annotation	14.7151	6.64855e-15	3.41783	0.259155	13.5329	QuiesG	Quies4	TRUE	FALSE
Rcan1	chr16-92384815-92385719	Klf4	-0.68	0.000193126	0.0022455	TRIPOD.Xt	negative	level_1	chr16-92391953-92466146	-	chr4-55527143-55532466	6686	No annotation	14.7151	5.60737e-16	4.16545	0.259155	13.5329	QuiesG	Quies4	TRUE	FALSE
Rcan1	chr16-92384815-92385719	Klf9	-0.686838	0.00015751	0.00203872	TRIPOD.Xt	negative	level_1	chr16-92391953-92466146	-	chr19-23141226-23166911	6686	No annotation	14.7151	6.58471e-14	4.38865	0.259155	13.5329	QuiesG	Quies4	TRUE	FALSE
C2cd2	chr16-97937092-97937987	Mafb	-0.885385	2.20869e-06	0.00192377	TRIPOD.Xt	negative	level_1	chr16-97855210-97922633	-	chr2-160363703-160367065	-82329.5	No annotation	0.303889	2.27284e-10	12.8543	0.759385	22.922	QuiesG	Quies	TRUE	FALSE
C2cd2	chr16-97937092-97937987	Maff	-0.789231	5.22556e-06	0.00182059	TRIPOD.Xt	negative	level_1	chr16-97855210-97922633	-	chr15-79347541-79359072	-82329.5	No annotation	0.303889	2.92261e-08	12.682	0.759385	22.922	QuiesG	Quies	TRUE	FALSE
C2cd2	chr16-97937092-97937987	Mafg	-0.853077	2.16417e-06	0.00376998	TRIPOD.Xt	negative	level_1	chr16-97855210-97922633	-	chr11-120625117-120633600	-82329.5	No annotation	0.303889	1.22174e-13	12.7033	0.759385	22.922	QuiesG	Quies	TRUE	FALSE
Arid1b	chr17-5133856-5134738	Grhl1	-0.689231	0.00020321	0.00559449	TRIPOD.Xt	negative	level_1	chr17-4994332-5347656	+	chr12-24572287-24617391	-139965	eRNA	20.6258	3.51664e-05	5.74645	0.026895	12.3139	EnhLo1;EnhPois2	EnhPr	TRUE	FALSE
Arid1b	chr17-5094358-5095251	Tbx2	-0.710769	0.000104775	0.00421914	TRIPOD.Xt	negative	level_1	chr17-4994332-5347656	+	chr11-85832551-85841948	-100472	eRNA	20.6258	0.9998	13.6695	0.00896865	6.14604	EnhPois2;EnhLo1	Enh	TRUE	FALSE
Arid1b	chr17-5149506-5150005	Tbx20	-0.741558	0.000181703	0.00532865	TRIPOD.Xt	negative	level_1	chr17-4994332-5347656	+	chr9-24720812-24774303	-155424	eRNA	20.6258	0.992335	11.6699	0.999938	20.1563	QuiesG	TxWk	TRUE	FALSE
Arid1b	chr17-5137673-5138560	Mga	-0.697692	0.000157836	0.0052573	TRIPOD.Xt	negative	level_1	chr17-4994332-5347656	+	chr2-119897228-119969581	-143784	eRNA	20.6258	0.434954	13.0079	0.0207939	10.9835	EnhLo1;EnhLo2	EnhLo	TRUE	FALSE
Arid1b	chr17-5150456-5151355	Mga	-0.703846	0.000130552	0.00469639	TRIPOD.Xt	negative	level_1	chr17-4994332-5347656	+	chr2-119897228-119969581	-156574	No annotation	20.6258	0.434954	13.0079	0.200549	11.3502	EnhPois2;QuiesG	QuiesG	TRUE	FALSE
Arid1b	chr17-5137673-5138560	Tbx15	-0.697692	0.000157836	0.00519319	TRIPOD.Xt	negative	level_1	chr17-4994332-5347656	+	chr3-99240381-99354259	-143784	eRNA	20.6258	0.434954	13.0079	0.0207939	10.9835	EnhLo1;EnhLo2	EnhLo	TRUE	FALSE
Arid1b	chr17-5150456-5151355	Tbx15	-0.703846	0.000130552	0.00463459	TRIPOD.Xt	negative	level_1	chr17-4994332-5347656	+	chr3-99240381-99354259	-156574	No annotation	20.6258	0.434954	13.0079	0.200549	11.3502	EnhPois2;QuiesG	QuiesG	TRUE	FALSE
Arid1b	chr17-4921034-4921734	Tbx3	-0.771304	1.63912e-05	0.00130069	TRIPOD.Xt	negative	level_1	chr17-4994332-5347656	+	chr5-119670669-119684724	72948	No annotation	20.6258	0.9998	13.4363	0.36906	14.4114	EnhPois2	EnhPois	TRUE	FALSE
Arid1b	chr17-5137673-5138560	Tbx3	-0.764615	1.4437e-05	0.00139111	TRIPOD.Xt	negative	level_1	chr17-4994332-5347656	+	chr5-119670669-119684724	-143784	eRNA	20.6258	0.9998	13.4363	0.0207939	10.9835	EnhLo1;EnhLo2	EnhLo	TRUE	FALSE
Arid1b	chr17-5150456-5151355	Tbx3	-0.744615	3.19713e-05	0.00200601	TRIPOD.Xt	negative	level_1	chr17-4994332-5347656	+	chr5-119670669-119684724	-156574	No annotation	20.6258	0.9998	13.4363	0.200549	11.3502	EnhPois2;QuiesG	QuiesG	TRUE	FALSE
Arid1b	chr17-5137673-5138560	Tbx6	-0.753846	2.23329e-05	0.00158564	TRIPOD.Xt	negative	level_1	chr17-4994332-5347656	+	chr7-126781483-126785560	-143784	eRNA	20.6258	0.9998	14.1634	0.0207939	10.9835	EnhLo1;EnhLo2	EnhLo	TRUE	FALSE
Arid1b	chr17-5150456-5151355	Tbx6	-0.760769	1.69038e-05	0.00130304	TRIPOD.Xt	negative	level_1	chr17-4994332-5347656	+	chr7-126781483-126785560	-156574	No annotation	20.6258	0.9998	14.1634	0.200549	11.3502	EnhPois2;QuiesG	QuiesG	TRUE	FALSE
Arid1b	chr17-5094358-5095251	Wt1	-0.664615	0.000403673	0.00885456	TRIPOD.Xt	negative	level_1	chr17-4994332-5347656	+	chr2-105126529-105173616	-100472	eRNA	20.6258	0.0033483	3.35398	0.00896865	6.14604	EnhPois2;EnhLo1	Enh	TRUE	FALSE
Zdhhc14	chr17-5634385-5635265	Foxj3	-0.716154	8.7861e-05	0.0044208	TRIPOD.Xt	negative	level_1	chr17-5492600-5753891	+	chr4-119537004-119629119	-142225	No annotation	13.2735	0.0104375	0.196091	0.035601	10.9252	Quies	Quies	TRUE	FALSE
Snx9	chr17-6005894-6006845	Ctcfl	-0.755214	1.42951e-05	0.00265991	TRIPOD.Xt	negative	level_1	chr17-5841328-5931033	+	chr2-173093609-173119525	-165042	eRNA	15.044	1.4865e-07	3.43659	0.00666285	12.3846	EnhLo1	Enh	TRUE	FALSE
Synj2	chr17-6005894-6006845	Nr1d2	-0.766838	8.97531e-06	0.00181361	TRIPOD.Xt	negative	level_1	chr17-5941280-6044290	+	chr14-18204054-18239127	-65089.5	eRNA	9.60455	5.60737e-16	20.5938	0.00666285	12.3846	EnhLo1	Enh	TRUE	FALSE
Plg	chr17-12223691-12224533	Hic2	-0.715686	0.00173974	0.00855908	TRIPOD.Xt	negative	level_1	chr17-12378609-12419384	+	chr16-17233572-17263430	154497	eRNA	23.9635	2.12928e-08	11.9407	0.999938	0.701337	QuiesG	EnhG	TRUE	FALSE
Plg	chr17-12223691-12224533	Sox4	-0.730392	0.00126283	0.00683555	TRIPOD.Xt	negative	level_1	chr17-12378609-12419384	+	chr13-28948919-28953713	154497	eRNA	23.9635	0.856938	16.5133	0.999938	0.701337	QuiesG	EnhG	TRUE	FALSE
Plg	chr17-12223691-12224533	Etv4	-0.720588	0.00156743	0.00802468	TRIPOD.Xt	negative	level_1	chr17-12378609-12419384	+	chr11-101769742-101785371	154497	eRNA	23.9635	0.0194519	15.6576	0.999938	0.701337	QuiesG	EnhG	TRUE	FALSE
Tcp1	chr17-12937341-12938243	Rreb1	-0.766923	1.31223e-05	0.00021571	TRIPOD.Xt	negative	level_1	chr17-12915701-12925067	+	chr13-37778400-37952002	-22091	No annotation	17.674	1.24464e-07	2.61345	4.80562e-05	19.9982	EnhLo2	Enh	TRUE	FALSE
Tcp1	chr17-12937341-12938243	Fos	-0.656923	0.000493649	0.00270494	TRIPOD.Xt	negative	level_1	chr17-12915701-12925067	+	chr12-85473890-85477273	-22091	No annotation	17.674	0.0591925	5.72984	4.80562e-05	19.9982	EnhLo2	Enh	TRUE	FALSE
Tcp1	chr17-12937341-12938243	Jun	-0.660769	0.000446726	0.00250565	TRIPOD.Xt	negative	level_1	chr17-12915701-12925067	+	chr4-95049034-95052222	-22091	No annotation	17.674	0.00117565	7.08573	4.80562e-05	19.9982	EnhLo2	Enh	TRUE	FALSE
Tcp1	chr17-12975193-12975845	Klf1	-0.697692	0.000157836	0.00114726	TRIPOD.Xt	negative	level_1	chr17-12915701-12925067	+	chr8-84901928-84905295	-59818	eRNA	17.674	5.60737e-16	4.38981	0.999938	12.5327	Tx2;Tx1	EnhG	TRUE	FALSE
Tcp1	chr17-12975973-12976573	Klf1	-0.78961	2.82962e-05	0.000359934	TRIPOD.Xt	negative	level_1	chr17-12915701-12925067	+	chr8-84901928-84905295	-60572	eRNA	17.674	5.60737e-16	4.38981	0.536637	15.2807	Tx1;Tx2	EnhG	TRUE	FALSE
Tcp1	chr17-12937341-12938243	Klf5	-0.672308	0.000328113	0.00199198	TRIPOD.Xt	negative	level_1	chr17-12915701-12925067	+	chr14-99298691-99313405	-22091	No annotation	17.674	5.41184e-15	3.74289	4.80562e-05	19.9982	EnhLo2	Enh	TRUE	FALSE
Tcp1	chr17-12975973-12976573	Klf5	-0.776623	5.1037e-05	0.000500303	TRIPOD.Xt	negative	level_1	chr17-12915701-12925067	+	chr14-99298691-99313405	-60572	eRNA	17.674	5.41184e-15	3.74289	0.536637	15.2807	Tx1;Tx2	EnhG	TRUE	FALSE
Tcp1	chr17-12982687-12983424	Klf5	-0.603478	0.00219923	0.00871941	TRIPOD.Xt	negative	level_1	chr17-12915701-12925067	+	chr14-99298691-99313405	-67354.5	eRNA	17.674	5.41184e-15	3.74289	0.999938	21.7219	Tx2	Tx	TRUE	FALSE
Tcp1	chr17-12975973-12976573	Lin54	-0.693506	0.000689416	0.00349119	TRIPOD.Xt	negative	level_1	chr17-12915701-12925067	+	chr5-100441918-100500639	-60572	eRNA	17.674	4.80787e-05	3.99664	0.536637	15.2807	Tx1;Tx2	EnhG	TRUE	FALSE
Tcp1	chr17-12937341-12938243	Klf13	-0.679231	0.000270796	0.0017121	TRIPOD.Xt	negative	level_1	chr17-12915701-12925067	+	chr7-63886347-63938915	-22091	No annotation	17.674	4.75538e-14	3.58377	4.80562e-05	19.9982	EnhLo2	Enh	TRUE	FALSE
Tcp1	chr17-12975973-12976573	Sp4	-0.683117	0.000885253	0.00423218	TRIPOD.Xt	negative	level_1	chr17-12915701-12925067	+	chr12-118234933-118301440	-60572	eRNA	17.674	3.72236e-14	3.49853	0.536637	15.2807	Tx1;Tx2	EnhG	TRUE	FALSE
Tcp1	chr17-12975973-12976573	Klf16	-0.684416	0.000858522	0.00414145	TRIPOD.Xt	negative	level_1	chr17-12915701-12925067	+	chr10-80567124-80577321	-60572	eRNA	17.674	2.80517e-11	3.41225	0.536637	15.2807	Tx1;Tx2	EnhG	TRUE	FALSE
Tcp1	chr17-12975973-12976573	Hes7	-0.953247	5.17014e-06	0.000121413	TRIPOD.Xt	negative	level_1	chr17-12915701-12925067	+	chr11-69120404-69124055	-60572	eRNA	17.674	5.60737e-16	5.09847	0.536637	15.2807	Tx1;Tx2	EnhG	TRUE	FALSE
Tcp1	chr17-12937341-12938243	Foxj3	-0.695385	0.000169253	0.00120164	TRIPOD.Xt	negative	level_1	chr17-12915701-12925067	+	chr4-119537004-119629119	-22091	No annotation	17.674	0.0104375	0.196091	4.80562e-05	19.9982	EnhLo2	Enh	TRUE	FALSE
Tcp1	chr17-12937341-12938243	Klf10	-0.666923	0.000379586	0.0022285	TRIPOD.Xt	negative	level_1	chr17-12915701-12925067	+	chr15-38294413-38300707	-22091	No annotation	17.674	6.07178e-14	3.74846	4.80562e-05	19.9982	EnhLo2	Enh	TRUE	FALSE
Tcp1	chr17-12975973-12976573	Klf10	-0.690909	0.000734647	0.00360078	TRIPOD.Xt	negative	level_1	chr17-12915701-12925067	+	chr15-38294413-38300707	-60572	eRNA	17.674	6.07178e-14	3.74846	0.536637	15.2807	Tx1;Tx2	EnhG	TRUE	FALSE
Tcp1	chr17-12937341-12938243	Klf11	-0.646154	0.000648111	0.00331343	TRIPOD.Xt	negative	level_1	chr17-12915701-12925067	+	chr12-24651371-24662774	-22091	No annotation	17.674	3.87797e-14	3.53135	4.80562e-05	19.9982	EnhLo2	Enh	TRUE	FALSE
Tcp1	chr17-12975973-12976573	Klf11	-0.684416	0.000858522	0.00413212	TRIPOD.Xt	negative	level_1	chr17-12915701-12925067	+	chr12-24651371-24662774	-60572	eRNA	17.674	3.87797e-14	3.53135	0.536637	15.2807	Tx1;Tx2	EnhG	TRUE	FALSE
Tcp1	chr17-12937341-12938243	Klf2	-0.703846	0.000130552	0.00101821	TRIPOD.Xt	negative	level_1	chr17-12915701-12925067	+	chr8-72319033-72321656	-22091	No annotation	17.674	2.32576e-15	3.71869	4.80562e-05	19.9982	EnhLo2	Enh	TRUE	FALSE
Tcp1	chr17-12975973-12976573	Klf2	-0.750649	0.000135058	0.00104195	TRIPOD.Xt	negative	level_1	chr17-12915701-12925067	+	chr8-72319033-72321656	-60572	eRNA	17.674	2.32576e-15	3.71869	0.536637	15.2807	Tx1;Tx2	EnhG	TRUE	FALSE
Tcp1	chr17-12987827-12988686	Klf2	-0.737692	4.1424e-05	0.000440414	TRIPOD.Xt	negative	level_1	chr17-12915701-12925067	+	chr8-72319033-72321656	-72555.5	eRNA	17.674	2.32576e-15	3.71869	0.999938	7.01573	QuiesG;EnhPois2	QuiesG	TRUE	FALSE
Tcp1	chr17-12987827-12988686	Klf3	-0.661538	0.000437815	0.00246213	TRIPOD.Xt	negative	level_1	chr17-12915701-12925067	+	chr5-64803523-64830129	-72555.5	eRNA	17.674	1.62248e-14	3.73745	0.999938	7.01573	QuiesG;EnhPois2	QuiesG	TRUE	FALSE
Tcp1	chr17-12982687-12983424	Rfx7	-0.623478	0.00143749	0.00623105	TRIPOD.Xt	negative	level_1	chr17-12915701-12925067	+	chr9-72532240-72622937	-67354.5	eRNA	17.674	6.2701e-08	4.79337	0.999938	21.7219	Tx2	Tx	TRUE	FALSE
Tcp1	chr17-12975973-12976573	Sp9	-0.662338	0.00141596	0.00615021	TRIPOD.Xt	negative	level_1	chr17-12915701-12925067	+	chr2-73271925-73284706	-60572	eRNA	17.674	1.79499e-12	3.13521	0.536637	15.2807	Tx1;Tx2	EnhG	TRUE	FALSE
Tcp1	chr17-12937341-12938243	Sp1	-0.642308	0.000712485	0.00353267	TRIPOD.Xt	negative	level_1	chr17-12915701-12925067	+	chr15-102406143-102436404	-22091	No annotation	17.674	1.2905e-14	3.62745	4.80562e-05	19.9982	EnhLo2	Enh	TRUE	FALSE
Tcp1	chr17-12975973-12976573	Sp1	-0.671429	0.00115832	0.00528915	TRIPOD.Xt	negative	level_1	chr17-12915701-12925067	+	chr15-102406143-102436404	-60572	eRNA	17.674	1.2905e-14	3.62745	0.536637	15.2807	Tx1;Tx2	EnhG	TRUE	FALSE
Tcp1	chr17-12975973-12976573	Sp2	-0.671429	0.00115832	0.00527787	TRIPOD.Xt	negative	level_1	chr17-12915701-12925067	+	chr11-96953340-96982959	-60572	eRNA	17.674	2.22739e-14	3.15814	0.536637	15.2807	Tx1;Tx2	EnhG	TRUE	FALSE
Tcp1	chr17-12975973-12976573	Sp3	-0.697403	0.000625883	0.00321517	TRIPOD.Xt	negative	level_1	chr17-12915701-12925067	+	chr2-72936427-72980446	-60572	eRNA	17.674	6.64855e-15	3.41783	0.536637	15.2807	Tx1;Tx2	EnhG	TRUE	FALSE
Tcp1	chr17-12937341-12938243	Atf2	-0.647692	0.000623794	0.00322772	TRIPOD.Xt	negative	level_1	chr17-12915701-12925067	+	chr2-73816509-73892639	-22091	No annotation	17.674	3.23008e-06	4.70484	4.80562e-05	19.9982	EnhLo2	Enh	TRUE	FALSE
Tcp1	chr17-12937341-12938243	Egr1	-0.589231	0.00234094	0.00919594	TRIPOD.Xt	negative	level_1	chr17-12915701-12925067	+	chr18-34859823-34864984	-22091	No annotation	17.674	9.64988e-11	3.25828	4.80562e-05	19.9982	EnhLo2	Enh	TRUE	FALSE
Tcp1	chr17-12975973-12976573	Egr1	-0.684416	0.000858522	0.00412283	TRIPOD.Xt	negative	level_1	chr17-12915701-12925067	+	chr18-34859823-34864984	-60572	eRNA	17.674	9.64988e-11	3.25828	0.536637	15.2807	Tx1;Tx2	EnhG	TRUE	FALSE
Tcp1	chr17-12937341-12938243	Klf4	-0.74	3.80342e-05	0.000423329	TRIPOD.Xt	negative	level_1	chr17-12915701-12925067	+	chr4-55527143-55532466	-22091	No annotation	17.674	5.60737e-16	4.16545	4.80562e-05	19.9982	EnhLo2	Enh	TRUE	FALSE
Tcp1	chr17-12975973-12976573	Klf4	-0.823377	2.51972e-06	0.000101597	TRIPOD.Xt	negative	level_1	chr17-12915701-12925067	+	chr4-55527143-55532466	-60572	eRNA	17.674	5.60737e-16	4.16545	0.536637	15.2807	Tx1;Tx2	EnhG	TRUE	FALSE
Tcp1	chr17-12982687-12983424	Klf4	-0.62	0.00155088	0.00662847	TRIPOD.Xt	negative	level_1	chr17-12915701-12925067	+	chr4-55527143-55532466	-67354.5	eRNA	17.674	5.60737e-16	4.16545	0.999938	21.7219	Tx2	Tx	TRUE	FALSE
Tcp1	chr17-12937341-12938243	Klf9	-0.680769	0.000259294	0.00165406	TRIPOD.Xt	negative	level_1	chr17-12915701-12925067	+	chr19-23141226-23166911	-22091	No annotation	17.674	6.58471e-14	4.38865	4.80562e-05	19.9982	EnhLo2	Enh	TRUE	FALSE
Tcp1	chr17-12975973-12976573	Klf9	-0.787013	3.20838e-05	0.000374662	TRIPOD.Xt	negative	level_1	chr17-12915701-12925067	+	chr19-23141226-23166911	-60572	eRNA	17.674	6.58471e-14	4.38865	0.536637	15.2807	Tx1;Tx2	EnhG	TRUE	FALSE
Tcp1	chr17-12937341-12938243	Mxi1	-0.647692	0.000623794	0.00321992	TRIPOD.Xt	negative	level_1	chr17-12915701-12925067	+	chr19-53310506-53375810	-22091	No annotation	17.674	9.04374e-13	6.75875	4.80562e-05	19.9982	EnhLo2	Enh	TRUE	FALSE
Tcp1	chr17-12987827-12988686	Mxi1	-0.709231	0.000110091	0.000894538	TRIPOD.Xt	negative	level_1	chr17-12915701-12925067	+	chr19-53310506-53375810	-72555.5	eRNA	17.674	9.04374e-13	6.75875	0.999938	7.01573	QuiesG;EnhPois2	QuiesG	TRUE	FALSE
Tcp1	chr17-12987827-12988686	Tcf3	-0.644615	0.000673236	0.00342549	TRIPOD.Xt	negative	level_1	chr17-12915701-12925067	+	chr10-80409514-80433647	-72555.5	eRNA	17.674	0.000328866	6.2461	0.999938	7.01573	QuiesG;EnhPois2	QuiesG	TRUE	FALSE
Fam120b	chr17-15482515-15483379	Sox5	-0.730769	5.32103e-05	0.00210181	TRIPOD.Xt	negative	level_1	chr17-15396246-15433580	+	chr6-143828425-144781977	-86701	eRNA	11.3418	1.1911e-07	0.446588	0.999938	4.13781	Tx2	Tx	TRUE	FALSE
Fam120b	chr17-15482515-15483379	E2f7	-0.645385	0.000660572	0.00881506	TRIPOD.Xt	negative	level_1	chr17-15396246-15433580	+	chr10-110745439-110787384	-86701	eRNA	11.3418	3.42054e-10	1.70636	0.999938	4.13781	Tx2	Tx	TRUE	FALSE
Fam120b	chr17-15416476-15417348	E2f8	-0.718974	5.55821e-05	0.00211105	TRIPOD.Xt	negative	level_1	chr17-15396246-15433580	+	chr7-48866429-48881596	-20666	No annotation	11.3418	7.14963e-08	0.987493	0.999938	4.42635	Tx2	Tx	TRUE	FALSE
Tbp	chr17-15419265-15420164	Klf16	-0.643077	0.00069919	0.00925711	TRIPOD.Xt	negative	level_1	chr17-15499888-15528379	+	chr10-80567124-80577321	80173.5	eRNA	13.2917	2.80517e-11	3.41225	0.999938	23.1334	Tx2	TxWk	TRUE	FALSE
Riok2	chr17-17229054-17229515	Rreb1	-0.772059	0.000434548	0.00257188	TRIPOD.Xt	negative	level_1	chr17-17374332-17394898	+	chr13-37778400-37952002	145048	No annotation	14.2762	1.24464e-07	2.61345	0.999938	0.974696	Quies	Quies4	TRUE	FALSE
Riok2	chr17-17387139-17387636	Rreb1	-0.834586	0	0	TRIPOD.Xt	negative	level_1	chr17-17374332-17394898	+	chr13-37778400-37952002	-13055.5	eRNA	14.2762	1.24464e-07	2.61345	0.999938	21.7633	Tx2	Tx	TRUE	FALSE
Riok2	chr17-17386090-17386889	Rela	-0.663846	0.000411987	0.00247502	TRIPOD.Xt	negative	level_1	chr17-17374332-17394898	+	chr19-5637483-5648130	-12157.5	eRNA	14.2762	0.0254639	1.64662	0.999938	4.66055	Tx2	Tx	TRUE	FALSE
Riok2	chr17-17194616-17195513	Klf1	-0.777668	1.90862e-05	0.000249998	TRIPOD.Xt	negative	level_1	chr17-17374332-17394898	+	chr8-84901928-84905295	179268	eRNA	14.2762	5.60737e-16	4.38981	0.999938	13.3795	HetCons	Het	TRUE	FALSE
Riok2	chr17-17229054-17229515	Mef2c	-0.740196	0.00100617	0.00454198	TRIPOD.Xt	negative	level_1	chr17-17374332-17394898	+	chr13-83504034-83667079	145048	No annotation	14.2762	8.39438e-11	3.17664	0.999938	0.974696	Quies	Quies4	TRUE	FALSE
Riok2	chr17-17194616-17195513	Stat4	-0.62253	0.00189597	0.00724823	TRIPOD.Xt	negative	level_1	chr17-17374332-17394898	+	chr1-51987148-52107189	179268	eRNA	14.2762	9.44789e-07	2.19318	0.999938	13.3795	HetCons	Het	TRUE	FALSE
Riok2	chr17-17386090-17386889	Stat4	-0.614615	0.00135951	0.00580881	TRIPOD.Xt	negative	level_1	chr17-17374332-17394898	+	chr1-51987148-52107189	-12157.5	eRNA	14.2762	9.44789e-07	2.19318	0.999938	4.66055	Tx2	Tx	TRUE	FALSE
Riok2	chr17-17194616-17195513	Irf1	-0.925889	3.24187e-06	6.16727e-05	TRIPOD.Xt	negative	level_1	chr17-17374332-17394898	+	chr11-53770014-53778374	179268	eRNA	14.2762	3.52477e-11	2.01732	0.999938	13.3795	HetCons	Het	TRUE	FALSE
Riok2	chr17-17229054-17229515	Irf1	-0.884804	0	0	TRIPOD.Xt	negative	level_1	chr17-17374332-17394898	+	chr11-53770014-53778374	145048	No annotation	14.2762	3.52477e-11	2.01732	0.999938	0.974696	Quies	Quies4	TRUE	FALSE
Riok2	chr17-17566934-17567772	Irf1	-0.890769	2.17219e-06	5.98475e-05	TRIPOD.Xt	negative	level_1	chr17-17374332-17394898	+	chr11-53770014-53778374	-193021	eRNA	14.2762	3.52477e-11	2.01732	0.999938	3.18029	Tx2	TxWk	TRUE	FALSE
Riok2	chr17-17386090-17386889	Stat3	-0.626154	0.00104622	0.00467002	TRIPOD.Xt	negative	level_1	chr17-17374332-17394898	+	chr11-100885098-100939540	-12157.5	eRNA	14.2762	6.66466e-07	2.35854	0.999938	4.66055	Tx2	Tx	TRUE	FALSE
Riok2	chr17-17229054-17229515	Klf5	-0.806373	0.0001289	0.00104032	TRIPOD.Xt	negative	level_1	chr17-17374332-17394898	+	chr14-99298691-99313405	145048	No annotation	14.2762	5.41184e-15	3.74289	0.999938	0.974696	Quies	Quies4	TRUE	FALSE
Riok2	chr17-17386090-17386889	Spic	-0.66	0.000455792	0.00265823	TRIPOD.Xt	negative	level_1	chr17-17374332-17394898	+	chr10-88674772-88685015	-12157.5	eRNA	14.2762	0.000135313	2.82671	0.999938	4.66055	Tx2	Tx	TRUE	FALSE
Riok2	chr17-17229054-17229515	Klf16	-0.830882	2.82982e-05	0.000337467	TRIPOD.Xt	negative	level_1	chr17-17374332-17394898	+	chr10-80567124-80577321	145048	No annotation	14.2762	2.80517e-11	3.41225	0.999938	0.974696	Quies	Quies4	TRUE	FALSE
Riok2	chr17-17194616-17195513	Klf12	-0.687747	0.000409052	0.002476	TRIPOD.Xt	negative	level_1	chr17-17374332-17394898	+	chr14-99874486-100149764	179268	eRNA	14.2762	1.52853e-14	3.85746	0.999938	13.3795	HetCons	Het	TRUE	FALSE
Riok2	chr17-17566934-17567772	Irf7	-0.628462	0.000991626	0.00450176	TRIPOD.Xt	negative	level_1	chr17-17374332-17394898	+	chr7-141262706-141266481	-193021	eRNA	14.2762	0.133219	2.23438	0.999938	3.18029	Tx2	TxWk	TRUE	FALSE
Riok2	chr17-17194616-17195513	Pbx3	-0.787549	1.20485e-05	0.000175031	TRIPOD.Xt	negative	level_1	chr17-17374332-17394898	+	chr2-34171457-34373142	179268	eRNA	14.2762	3.88113e-15	4.50336	0.999938	13.3795	HetCons	Het	TRUE	FALSE
Riok2	chr17-17387139-17387636	Irf3	-0.654135	0.00226023	0.00795562	TRIPOD.Xt	negative	level_1	chr17-17374332-17394898	+	chr7-44997648-45002848	-13055.5	eRNA	14.2762	2.82824e-05	1.7805	0.999938	21.7633	Tx2	Tx	TRUE	FALSE
Riok2	chr17-17566934-17567772	Irf3	-0.719231	7.92898e-05	0.000745324	TRIPOD.Xt	negative	level_1	chr17-17374332-17394898	+	chr7-44997648-45002848	-193021	eRNA	14.2762	2.82824e-05	1.7805	0.999938	3.18029	Tx2	TxWk	TRUE	FALSE
Riok2	chr17-17566934-17567772	Irf5	-0.665385	0.000395503	0.00241227	TRIPOD.Xt	negative	level_1	chr17-17374332-17394898	+	chr6-29526625-29541869	-193021	eRNA	14.2762	0.00851001	1.81631	0.999938	3.18029	Tx2	TxWk	TRUE	FALSE
Riok2	chr17-17194616-17195513	Klf10	-0.79249	9.46288e-06	0.000148252	TRIPOD.Xt	negative	level_1	chr17-17374332-17394898	+	chr15-38294413-38300707	179268	eRNA	14.2762	6.07178e-14	3.74846	0.999938	13.3795	HetCons	Het	TRUE	FALSE
Riok2	chr17-17229054-17229515	Klf10	-0.818627	6.96055e-05	0.000662081	TRIPOD.Xt	negative	level_1	chr17-17374332-17394898	+	chr15-38294413-38300707	145048	No annotation	14.2762	6.07178e-14	3.74846	0.999938	0.974696	Quies	Quies4	TRUE	FALSE
Riok2	chr17-17229054-17229515	Klf11	-0.870098	0	0	TRIPOD.Xt	negative	level_1	chr17-17374332-17394898	+	chr12-24651371-24662774	145048	No annotation	14.2762	3.87797e-14	3.53135	0.999938	0.974696	Quies	Quies4	TRUE	FALSE
Riok2	chr17-17229054-17229515	Klf2	-0.821078	6.00438e-05	0.000592284	TRIPOD.Xt	negative	level_1	chr17-17374332-17394898	+	chr8-72319033-72321656	145048	No annotation	14.2762	2.32576e-15	3.71869	0.999938	0.974696	Quies	Quies4	TRUE	FALSE
Riok2	chr17-17194616-17195513	Klf6	-0.821146	2.37489e-06	5.75012e-05	TRIPOD.Xt	negative	level_1	chr17-17374332-17394898	+	chr13-5861489-5870393	179268	eRNA	14.2762	2.32576e-15	3.86883	0.999938	13.3795	HetCons	Het	TRUE	FALSE
Riok2	chr17-17386090-17386889	Maz	-0.606923	0.00161025	0.00656422	TRIPOD.Xt	negative	level_1	chr17-17374332-17394898	+	chr7-127022143-127026479	-12157.5	eRNA	14.2762	4.27361e-07	3.48131	0.999938	4.66055	Tx2	Tx	TRUE	FALSE
Riok2	chr17-17229054-17229515	Sp9	-0.882353	0	0	TRIPOD.Xt	negative	level_1	chr17-17374332-17394898	+	chr2-73271925-73284706	145048	No annotation	14.2762	1.79499e-12	3.13521	0.999938	0.974696	Quies	Quies4	TRUE	FALSE
Riok2	chr17-17387139-17387636	Vezf1	-0.667669	0.00171368	0.00681207	TRIPOD.Xt	negative	level_1	chr17-17374332-17394898	+	chr11-88068279-88084729	-13055.5	eRNA	14.2762	0.00111448	0.468599	0.999938	21.7633	Tx2	Tx	TRUE	FALSE
Riok2	chr17-17566934-17567772	Stat2	-0.714615	9.2436e-05	0.000829847	TRIPOD.Xt	negative	level_1	chr17-17374332-17394898	+	chr10-128270576-128292849	-193021	eRNA	14.2762	7.15562e-07	3.32021	0.999938	3.18029	Tx2	TxWk	TRUE	FALSE
Riok2	chr17-17566934-17567772	Lmx1a	-0.671538	0.000335079	0.00214182	TRIPOD.Xt	negative	level_1	chr17-17374332-17394898	+	chr1-167689237-167848741	-193021	eRNA	14.2762	0.00400666	23.9248	0.999938	3.18029	Tx2	TxWk	TRUE	FALSE
Riok2	chr17-17229054-17229515	Sp3	-0.879902	0	0	TRIPOD.Xt	negative	level_1	chr17-17374332-17394898	+	chr2-72936427-72980446	145048	No annotation	14.2762	6.64855e-15	3.41783	0.999938	0.974696	Quies	Quies4	TRUE	FALSE
Riok2	chr17-17229054-17229515	Klf4	-0.75	0.000791476	0.00390364	TRIPOD.Xt	negative	level_1	chr17-17374332-17394898	+	chr4-55527143-55532466	145048	No annotation	14.2762	5.60737e-16	4.16545	0.999938	0.974696	Quies	Quies4	TRUE	FALSE
Riok2	chr17-17194616-17195513	Klf9	-0.766798	3.05199e-05	0.000358609	TRIPOD.Xt	negative	level_1	chr17-17374332-17394898	+	chr19-23141226-23166911	179268	eRNA	14.2762	6.58471e-14	4.38865	0.999938	13.3795	HetCons	Het	TRUE	FALSE
Riok2	chr17-17229054-17229515	Klf9	-0.754902	0.000698146	0.00357576	TRIPOD.Xt	negative	level_1	chr17-17374332-17394898	+	chr19-23141226-23166911	145048	No annotation	14.2762	6.58471e-14	4.38865	0.999938	0.974696	Quies	Quies4	TRUE	FALSE
Riok2	chr17-17566934-17567772	Klf9	-0.74	3.80342e-05	0.000422074	TRIPOD.Xt	negative	level_1	chr17-17374332-17394898	+	chr19-23141226-23166911	-193021	eRNA	14.2762	6.58471e-14	4.38865	0.999938	3.18029	Tx2	TxWk	TRUE	FALSE
Riok2	chr17-17194616-17195513	Pknox1	-0.796443	7.76367e-06	0.000124063	TRIPOD.Xt	negative	level_1	chr17-17374332-17394898	+	chr17-31564749-31607684	179268	eRNA	14.2762	1.18248e-14	3.86585	0.999938	13.3795	HetCons	Het	TRUE	FALSE
Lix1	chr17-17600640-17601507	Nfatc1	-0.749231	2.67714e-05	0.00652554	TRIPOD.Xt	negative	level_1	chr17-17402672-17459387	+	chr18-80606205-80713071	-198402	eRNA	10.6742	6.66466e-07	0.223708	0.6381	19.2166	Enh;EnhLo2	Enh	TRUE	FALSE
Lix1	chr17-17600640-17601507	Runx2	-0.732308	5.03675e-05	0.00701547	TRIPOD.Xt	negative	level_1	chr17-17402672-17459387	+	chr17-44495987-44814797	-198402	eRNA	10.6742	6.03943e-05	23.0103	0.6381	19.2166	Enh;EnhLo2	Enh	TRUE	FALSE
Srrm2	chr17-23843709-23844567	Pparg	-0.688889	0.000147999	0.000669521	TRIPOD.Xt	negative	level_1	chr17-23790662-23824741	+	chr6-115361221-115490401	-53476	No annotation	4.45056	2.5068e-05	18.3966	0.388729	7.10644	EnhPois1;QuiesG	EnhPr	TRUE	FALSE
Srrm2	chr17-23843709-23844567	Rest	-0.593162	0.00171923	0.00539922	TRIPOD.Xt	negative	level_1	chr17-23790662-23824741	+	chr5-77265491-77286432	-53476	No annotation	4.45056	9.24182e-05	13.6425	0.388729	7.10644	EnhPois1;QuiesG	EnhPr	TRUE	FALSE
Srrm2	chr17-23960099-23960995	Rest	-0.656522	0.000666921	0.00242517	TRIPOD.Xt	negative	level_1	chr17-23790662-23824741	+	chr5-77265491-77286432	-169885	eRNA	4.45056	9.24182e-05	13.6425	0.907652	3.35574	Quies	Quies4	TRUE	FALSE
Srrm2	chr17-23976503-23977361	Onecut2	-0.571538	0.00333745	0.00981224	TRIPOD.Xt	negative	level_1	chr17-23790662-23824741	+	chr18-64340364-64398488	-186270	No annotation	4.45056	8.4239e-07	18.0824	0.999938	7.04727	QuiesG	EnhPois	TRUE	FALSE
Srrm2	chr17-23976503-23977361	Nr1i2	-0.796923	3.92218e-06	3.01097e-05	TRIPOD.Xt	negative	level_1	chr17-23790662-23824741	+	chr16-38248323-38294824	-186270	No annotation	4.45056	1.91694e-06	15.5725	0.999938	7.04727	QuiesG	EnhPois	TRUE	FALSE
Srrm2	chr17-23840916-23841806	Thap11	-0.816154	2.3766e-06	2.25777e-05	TRIPOD.Xt	negative	level_1	chr17-23790662-23824741	+	chr8-105855103-105856950	-50699	No annotation	4.45056	9.28334e-05	16.2624	0.999938	3.98471	QuiesG	Quies4	TRUE	FALSE
Srrm2	chr17-23840916-23841806	Ebf2	-0.736923	4.26107e-05	0.00022489	TRIPOD.Xt	negative	level_1	chr17-23790662-23824741	+	chr14-67233292-67430918	-50699	No annotation	4.45056	6.7863e-08	13.9387	0.999938	3.98471	QuiesG	Quies4	TRUE	FALSE
Srrm2	chr17-23840916-23841806	Ebf3	-0.655385	0.000513565	0.00195155	TRIPOD.Xt	negative	level_1	chr17-23790662-23824741	+	chr7-137193673-137314445	-50699	No annotation	4.45056	8.94242e-08	13.8917	0.999938	3.98471	QuiesG	Quies4	TRUE	FALSE
Srrm2	chr17-23840916-23841806	Prdm1	-0.672308	0.000328113	0.00134429	TRIPOD.Xt	negative	level_1	chr17-23790662-23824741	+	chr10-44437177-44528501	-50699	No annotation	4.45056	0.0188407	18.7118	0.999938	3.98471	QuiesG	Quies4	TRUE	FALSE
BC028777	chr17-24194950-24195833	Arnt	-0.782308	6.90926e-06	0.000113858	TRIPOD.Xt	negative	level_1	chr17-24208861-24221730	+	chr3-95434388-95497240	13469.5	eRNA	16.6533	5.60737e-16	5.24691	8.64001e-06	7.64412	EnhPois2	EnhPois	TRUE	FALSE
BC028777	chr17-24362345-24363180	Arnt	-0.820158	2.46634e-06	8.95648e-05	TRIPOD.Xt	negative	level_1	chr17-24208861-24221730	+	chr3-95434388-95497240	-153902	No annotation	16.6533	5.60737e-16	5.24691	0.999938	17.9748	EnhPois2;Enh	EnhPois	TRUE	FALSE
BC028777	chr17-24192694-24193291	Mecom	-0.771304	1.63912e-05	0.000202158	TRIPOD.Xt	negative	level_1	chr17-24208861-24221730	+	chr3-29951296-30548008	15868.5	No annotation	16.6533	0.0239316	4.55888	0.954778	3.56466	EnhLo1	EnhLo	TRUE	FALSE
BC028777	chr17-24192694-24193291	Rreb1	-0.6	0.00236164	0.00883813	TRIPOD.Xt	negative	level_1	chr17-24208861-24221730	+	chr13-37778400-37952002	15868.5	No annotation	16.6533	1.24464e-07	2.61345	0.954778	3.56466	EnhLo1	EnhLo	TRUE	FALSE
BC028777	chr17-24194950-24195833	Rreb1	-0.679231	0.000270796	0.00170202	TRIPOD.Xt	negative	level_1	chr17-24208861-24221730	+	chr13-37778400-37952002	13469.5	eRNA	16.6533	1.24464e-07	2.61345	8.64001e-06	7.64412	EnhPois2	EnhPois	TRUE	FALSE
BC028777	chr17-24391035-24391795	Rreb1	-0.702564	9.63414e-05	0.000755702	TRIPOD.Xt	negative	level_1	chr17-24208861-24221730	+	chr13-37778400-37952002	-182554	eRNA	16.6533	1.24464e-07	2.61345	0.396113	3.59329	Tx2	TxWk	TRUE	FALSE
BC028777	chr17-24192694-24193291	Tbp	-0.813913	2.7746e-06	8.37076e-05	TRIPOD.Xt	negative	level_1	chr17-24208861-24221730	+	chr17-15499888-15528379	15868.5	No annotation	16.6533	1.36168e-08	3.41805	0.954778	3.56466	EnhLo1	EnhLo	TRUE	FALSE
BC028777	chr17-24220608-24221623	Klf1	-0.812308	2.54613e-06	8.91602e-05	TRIPOD.Xt	negative	level_1	chr17-24208861-24221730	+	chr8-84901928-84905295	-12254.5	eRNA	16.6533	5.60737e-16	4.38981	0.999938	17.7495	TssA;TssAFlnk1;EnhLo2	Tss	TRUE	FALSE
BC028777	chr17-24224484-24225351	Klf1	-0.803077	3.21039e-06	8.3941e-05	TRIPOD.Xt	negative	level_1	chr17-24208861-24221730	+	chr8-84901928-84905295	-16056.5	eRNA	16.6533	5.60737e-16	4.38981	0.0355432	14.4306	Tx2;Tx1	EnhG	TRUE	FALSE
BC028777	chr17-24236683-24237601	Klf1	-0.83	2.1015e-06	0.000158502	TRIPOD.Xt	negative	level_1	chr17-24208861-24221730	+	chr8-84901928-84905295	-28281	eRNA	16.6533	5.60737e-16	4.38981	0.999938	20.8414	Tx2	Tx	TRUE	FALSE
BC028777	chr17-24362345-24363180	Klf1	-0.797431	7.38503e-06	0.000116791	TRIPOD.Xt	negative	level_1	chr17-24208861-24221730	+	chr8-84901928-84905295	-153902	No annotation	16.6533	5.60737e-16	4.38981	0.999938	17.9748	EnhPois2;Enh	EnhPois	TRUE	FALSE
BC028777	chr17-24365734-24366244	Klf1	-0.655385	0.000513565	0.00273669	TRIPOD.Xt	negative	level_1	chr17-24208861-24221730	+	chr8-84901928-84905295	-157128	No annotation	16.6533	5.60737e-16	4.38981	0.00735631	16.8715	Tx1	EnhG	TRUE	FALSE
BC028777	chr17-24375059-24375935	Klf1	-0.821146	2.37489e-06	9.50442e-05	TRIPOD.Xt	negative	level_1	chr17-24208861-24221730	+	chr8-84901928-84905295	-166636	No annotation	16.6533	5.60737e-16	4.38981	0.21008	4.77933	Tx1;Tx2	EnhG	TRUE	FALSE
BC028777	chr17-24391035-24391795	Klf1	-0.821538	2.03487e-06	0.000266025	TRIPOD.Xt	negative	level_1	chr17-24208861-24221730	+	chr8-84901928-84905295	-182554	eRNA	16.6533	5.60737e-16	4.38981	0.396113	3.59329	Tx2	TxWk	TRUE	FALSE
BC028777	chr17-24300544-24301380	Mef2c	-0.614783	0.00173519	0.00693017	TRIPOD.Xt	negative	level_1	chr17-24208861-24221730	+	chr13-83504034-83667079	-92101	No annotation	16.6533	8.39438e-11	3.17664	0.999938	7.40481	Quies	Quies	TRUE	FALSE
BC028777	chr17-24303000-24303925	Mef2c	-0.639752	0.00172211	0.00689197	TRIPOD.Xt	negative	level_1	chr17-24208861-24221730	+	chr13-83504034-83667079	-94601.5	No annotation	16.6533	8.39438e-11	3.17664	0.391089	18.9307	Quies	Quies	TRUE	FALSE
BC028777	chr17-24362345-24363180	Nrf1	-0.693676	0.000348635	0.00207803	TRIPOD.Xt	negative	level_1	chr17-24208861-24221730	+	chr6-30047988-30153458	-153902	No annotation	16.6533	2.20116e-08	2.70631	0.999938	17.9748	EnhPois2;Enh	EnhPois	TRUE	FALSE
BC028777	chr17-24355077-24355954	Pou2f2	-0.634615	0.00085779	0.00403388	TRIPOD.Xt	negative	level_1	chr17-24208861-24221730	+	chr7-25087344-25159922	-146654	eRNA	16.6533	9.33831e-12	2.54373	0.999938	20.8288	Enh	Enh	TRUE	FALSE
BC028777	chr17-24389581-24390471	Stat4	-0.636923	0.000811755	0.00384505	TRIPOD.Xt	negative	level_1	chr17-24208861-24221730	+	chr1-51987148-52107189	-181165	No annotation	16.6533	9.44789e-07	2.19318	0.236682	7.58259	Tx2	TxWk	TRUE	FALSE
BC028777	chr17-24192694-24193291	Irf1	-0.753913	3.3454e-05	0.00035082	TRIPOD.Xt	negative	level_1	chr17-24208861-24221730	+	chr11-53770014-53778374	15868.5	No annotation	16.6533	3.52477e-11	2.01732	0.954778	3.56466	EnhLo1	EnhLo	TRUE	FALSE
BC028777	chr17-24194950-24195833	Irf1	-0.664615	0.000403673	0.0022945	TRIPOD.Xt	negative	level_1	chr17-24208861-24221730	+	chr11-53770014-53778374	13469.5	eRNA	16.6533	3.52477e-11	2.01732	8.64001e-06	7.64412	EnhPois2	EnhPois	TRUE	FALSE
BC028777	chr17-24303000-24303925	Irf1	-0.618295	0.00266594	0.0097718	TRIPOD.Xt	negative	level_1	chr17-24208861-24221730	+	chr11-53770014-53778374	-94601.5	No annotation	16.6533	3.52477e-11	2.01732	0.391089	18.9307	Quies	Quies	TRUE	FALSE
BC028777	chr17-24389581-24390471	Irf1	-0.727692	5.93128e-05	0.000533543	TRIPOD.Xt	negative	level_1	chr17-24208861-24221730	+	chr11-53770014-53778374	-181165	No annotation	16.6533	3.52477e-11	2.01732	0.236682	7.58259	Tx2	TxWk	TRUE	FALSE
BC028777	chr17-24389581-24390471	Stat1	-0.664615	0.000403673	0.00228787	TRIPOD.Xt	negative	level_1	chr17-24208861-24221730	+	chr1-52119440-52161865	-181165	No annotation	16.6533	8.43912e-08	2.22598	0.236682	7.58259	Tx2	TxWk	TRUE	FALSE
BC028777	chr17-24389581-24390471	Stat3	-0.67	0.00034939	0.00207622	TRIPOD.Xt	negative	level_1	chr17-24208861-24221730	+	chr11-100885098-100939540	-181165	No annotation	16.6533	6.66466e-07	2.35854	0.236682	7.58259	Tx2	TxWk	TRUE	FALSE
BC028777	chr17-24220608-24221623	Klf5	-0.685385	0.00022726	0.00148552	TRIPOD.Xt	negative	level_1	chr17-24208861-24221730	+	chr14-99298691-99313405	-12254.5	eRNA	16.6533	5.41184e-15	3.74289	0.999938	17.7495	TssA;TssAFlnk1;EnhLo2	Tss	TRUE	FALSE
BC028777	chr17-24300544-24301380	Klf5	-0.612174	0.00183412	0.00723684	TRIPOD.Xt	negative	level_1	chr17-24208861-24221730	+	chr14-99298691-99313405	-92101	No annotation	16.6533	5.41184e-15	3.74289	0.999938	7.40481	Quies	Quies	TRUE	FALSE
BC028777	chr17-24355077-24355954	Klf5	-0.740769	3.69592e-05	0.000381457	TRIPOD.Xt	negative	level_1	chr17-24208861-24221730	+	chr14-99298691-99313405	-146654	eRNA	16.6533	5.41184e-15	3.74289	0.999938	20.8288	Enh	Enh	TRUE	FALSE
BC028777	chr17-24391035-24391795	Klf5	-0.751111	1.68183e-05	0.000206129	TRIPOD.Xt	negative	level_1	chr17-24208861-24221730	+	chr14-99298691-99313405	-182554	eRNA	16.6533	5.41184e-15	3.74289	0.396113	3.59329	Tx2	TxWk	TRUE	FALSE
BC028777	chr17-24355077-24355954	Arid3b	-0.581538	0.00273749	0.00999669	TRIPOD.Xt	negative	level_1	chr17-24208861-24221730	+	chr9-57790353-57836793	-146654	eRNA	16.6533	7.61746e-08	2.02439	0.999938	20.8288	Enh	Enh	TRUE	FALSE
BC028777	chr17-24220608-24221623	Atf1	-0.776154	8.92452e-06	0.000130604	TRIPOD.Xt	negative	level_1	chr17-24208861-24221730	+	chr15-100227819-100261244	-12254.5	eRNA	16.6533	3.92382e-10	3.95095	0.999938	17.7495	TssA;TssAFlnk1;EnhLo2	Tss	TRUE	FALSE
BC028777	chr17-24362345-24363180	Creb3l2	-0.779644	1.74533e-05	0.000212583	TRIPOD.Xt	negative	level_1	chr17-24208861-24221730	+	chr6-37327255-37442146	-153902	No annotation	16.6533	7.59566e-14	5.27868	0.999938	17.9748	EnhPois2;Enh	EnhPois	TRUE	FALSE
BC028777	chr17-24194950-24195833	Mlxip	-0.722308	7.14453e-05	0.000614492	TRIPOD.Xt	negative	level_1	chr17-24208861-24221730	+	chr5-123394798-123457932	13469.5	eRNA	16.6533	5.60737e-16	5.89314	8.64001e-06	7.64412	EnhPois2	EnhPois	TRUE	FALSE
BC028777	chr17-24194950-24195833	Hey2	-0.786923	5.72639e-06	0.000102086	TRIPOD.Xt	negative	level_1	chr17-24208861-24221730	+	chr10-30832359-30842801	13469.5	eRNA	16.6533	5.60737e-16	5.47537	8.64001e-06	7.64412	EnhPois2	EnhPois	TRUE	FALSE
BC028777	chr17-24402122-24402951	Klf13	-0.624506	0.00181898	0.00719156	TRIPOD.Xt	negative	level_1	chr17-24208861-24221730	+	chr7-63886347-63938915	-193676	eRNA	16.6533	4.75538e-14	3.58377	0.309518	8.57686	Tx2	Tx	TRUE	FALSE
BC028777	chr17-24194950-24195833	Sp4	-0.847692	2.13059e-06	0.000134777	TRIPOD.Xt	negative	level_1	chr17-24208861-24221730	+	chr12-118234933-118301440	13469.5	eRNA	16.6533	3.72236e-14	3.49853	8.64001e-06	7.64412	EnhPois2	EnhPois	TRUE	FALSE
BC028777	chr17-24220608-24221623	Sp4	-0.7	0.000147083	0.00106826	TRIPOD.Xt	negative	level_1	chr17-24208861-24221730	+	chr12-118234933-118301440	-12254.5	eRNA	16.6533	3.72236e-14	3.49853	0.999938	17.7495	TssA;TssAFlnk1;EnhLo2	Tss	TRUE	FALSE
BC028777	chr17-24402122-24402951	Sp4	-0.670949	0.00062993	0.00317556	TRIPOD.Xt	negative	level_1	chr17-24208861-24221730	+	chr12-118234933-118301440	-193676	eRNA	16.6533	3.72236e-14	3.49853	0.309518	8.57686	Tx2	Tx	TRUE	FALSE
BC028777	chr17-24300544-24301380	Tfeb	-0.706957	0.000168313	0.00117043	TRIPOD.Xt	negative	level_1	chr17-24208861-24221730	+	chr17-47737030-47792419	-92101	No annotation	16.6533	2.68712e-12	4.0077	0.999938	7.40481	Quies	Quies	TRUE	FALSE
BC028777	chr17-24389581-24390471	Tfeb	-0.801538	3.36502e-06	8.46001e-05	TRIPOD.Xt	negative	level_1	chr17-24208861-24221730	+	chr17-47737030-47792419	-181165	No annotation	16.6533	2.68712e-12	4.0077	0.236682	7.58259	Tx2	TxWk	TRUE	FALSE
BC028777	chr17-24303000-24303925	Zbtb7c	-0.787691	1.89174e-05	0.000226201	TRIPOD.Xt	negative	level_1	chr17-24208861-24221730	+	chr18-75820178-76148561	-94601.5	No annotation	16.6533	2.77378e-08	2.5774	0.391089	18.9307	Quies	Quies	TRUE	FALSE
BC028777	chr17-24362345-24363180	Zbtb7c	-0.674901	0.000570581	0.0029445	TRIPOD.Xt	negative	level_1	chr17-24208861-24221730	+	chr18-75820178-76148561	-153902	No annotation	16.6533	2.77378e-08	2.5774	0.999938	17.9748	EnhPois2;Enh	EnhPois	TRUE	FALSE
BC028777	chr17-24362345-24363180	Glis1	-0.625494	0.00178148	0.00708617	TRIPOD.Xt	negative	level_1	chr17-24208861-24221730	+	chr4-107434591-107635061	-153902	No annotation	16.6533	3.88473e-07	2.91696	0.999938	17.9748	EnhPois2;Enh	EnhPois	TRUE	FALSE
BC028777	chr17-24389581-24390471	Glis1	-0.766923	1.31223e-05	0.000175053	TRIPOD.Xt	negative	level_1	chr17-24208861-24221730	+	chr4-107434591-107635061	-181165	No annotation	16.6533	3.88473e-07	2.91696	0.236682	7.58259	Tx2	TxWk	TRUE	FALSE
BC028777	chr17-24402122-24402951	Glis1	-0.639328	0.00132117	0.00569408	TRIPOD.Xt	negative	level_1	chr17-24208861-24221730	+	chr4-107434591-107635061	-193676	eRNA	16.6533	3.88473e-07	2.91696	0.309518	8.57686	Tx2	Tx	TRUE	FALSE
BC028777	chr17-24389581-24390471	Glis2	-0.616154	0.00131359	0.00568644	TRIPOD.Xt	negative	level_1	chr17-24208861-24221730	+	chr16-4594713-4624924	-181165	No annotation	16.6533	2.84762e-06	1.37848	0.236682	7.58259	Tx2	TxWk	TRUE	FALSE
BC028777	chr17-24389581-24390471	Glis3	-0.740769	3.69592e-05	0.00037946	TRIPOD.Xt	negative	level_1	chr17-24208861-24221730	+	chr19-28258851-28680077	-181165	No annotation	16.6533	3.76097e-06	3.14831	0.236682	7.58259	Tx2	TxWk	TRUE	FALSE
BC028777	chr17-24192694-24193291	Klf16	-0.762609	2.3616e-05	0.000272417	TRIPOD.Xt	negative	level_1	chr17-24208861-24221730	+	chr10-80567124-80577321	15868.5	No annotation	16.6533	2.80517e-11	3.41225	0.954778	3.56466	EnhLo1	EnhLo	TRUE	FALSE
BC028777	chr17-24194950-24195833	Klf16	-0.75	2.59814e-05	0.000294506	TRIPOD.Xt	negative	level_1	chr17-24208861-24221730	+	chr10-80567124-80577321	13469.5	eRNA	16.6533	2.80517e-11	3.41225	8.64001e-06	7.64412	EnhPois2	EnhPois	TRUE	FALSE
BC028777	chr17-24220608-24221623	Klf16	-0.599231	0.00189949	0.00746473	TRIPOD.Xt	negative	level_1	chr17-24208861-24221730	+	chr10-80567124-80577321	-12254.5	eRNA	16.6533	2.80517e-11	3.41225	0.999938	17.7495	TssA;TssAFlnk1;EnhLo2	Tss	TRUE	FALSE
BC028777	chr17-24224484-24225351	Klf16	-0.626923	0.00102775	0.00467613	TRIPOD.Xt	negative	level_1	chr17-24208861-24221730	+	chr10-80567124-80577321	-16056.5	eRNA	16.6533	2.80517e-11	3.41225	0.0355432	14.4306	Tx2;Tx1	EnhG	TRUE	FALSE
BC028777	chr17-24236683-24237601	Klf16	-0.764615	1.4437e-05	0.000185039	TRIPOD.Xt	negative	level_1	chr17-24208861-24221730	+	chr10-80567124-80577321	-28281	eRNA	16.6533	2.80517e-11	3.41225	0.999938	20.8414	Tx2	Tx	TRUE	FALSE
BC028777	chr17-24355077-24355954	Klf16	-0.709231	0.000110091	0.000840029	TRIPOD.Xt	negative	level_1	chr17-24208861-24221730	+	chr10-80567124-80577321	-146654	eRNA	16.6533	2.80517e-11	3.41225	0.999938	20.8288	Enh	Enh	TRUE	FALSE
BC028777	chr17-24224484-24225351	Klf12	-0.720769	7.528e-05	0.000636311	TRIPOD.Xt	negative	level_1	chr17-24208861-24221730	+	chr14-99874486-100149764	-16056.5	eRNA	16.6533	1.52853e-14	3.85746	0.0355432	14.4306	Tx2;Tx1	EnhG	TRUE	FALSE
BC028777	chr17-24362345-24363180	Klf12	-0.801383	6.03815e-06	0.000103867	TRIPOD.Xt	negative	level_1	chr17-24208861-24221730	+	chr14-99874486-100149764	-153902	No annotation	16.6533	1.52853e-14	3.85746	0.999938	17.9748	EnhPois2;Enh	EnhPois	TRUE	FALSE
BC028777	chr17-24194950-24195833	E2f7	-0.744615	3.19713e-05	0.000344482	TRIPOD.Xt	negative	level_1	chr17-24208861-24221730	+	chr10-110745439-110787384	13469.5	eRNA	16.6533	3.42054e-10	1.70636	8.64001e-06	7.64412	EnhPois2	EnhPois	TRUE	FALSE
BC028777	chr17-24236683-24237601	E2f7	-0.653077	0.000544726	0.00283344	TRIPOD.Xt	negative	level_1	chr17-24208861-24221730	+	chr10-110745439-110787384	-28281	eRNA	16.6533	3.42054e-10	1.70636	0.999938	20.8414	Tx2	Tx	TRUE	FALSE
BC028777	chr17-24402122-24402951	Mef2d	-0.688735	0.000398414	0.00227119	TRIPOD.Xt	negative	level_1	chr17-24208861-24221730	+	chr3-88142372-88172086	-193676	eRNA	16.6533	2.93995e-07	3.52961	0.309518	8.57686	Tx2	Tx	TRUE	FALSE
BC028777	chr17-24236683-24237601	Meis2	-0.847692	2.13059e-06	0.000130565	TRIPOD.Xt	negative	level_1	chr17-24208861-24221730	+	chr2-115863064-116065839	-28281	eRNA	16.6533	4.27361e-07	3.92871	0.999938	20.8414	Tx2	Tx	TRUE	FALSE
BC028777	chr17-24226412-24227250	Pknox2	-0.635385	0.000842203	0.0039701	TRIPOD.Xt	negative	level_1	chr17-24208861-24221730	+	chr9-36890982-37147322	-17970	eRNA	16.6533	2.21878e-09	5.94993	0.00737202	15.6707	Enh;Tx1	Enh	TRUE	FALSE
BC028777	chr17-24373438-24374222	Pou2f1	-0.778947	0.000126481	0.000943074	TRIPOD.Xt	negative	level_1	chr17-24208861-24221730	+	chr1-165865154-166002678	-164969	No annotation	16.6533	1.14737e-08	4.09535	0.999938	7.86707	Tx2	Tx	TRUE	FALSE
BC028777	chr17-24226412-24227250	Tgif2	-0.713077	9.72133e-05	0.000753499	TRIPOD.Xt	negative	level_1	chr17-24208861-24221730	+	chr2-156840007-156855570	-17970	eRNA	16.6533	4.49608e-11	5.60562	0.00737202	15.6707	Enh;Tx1	Enh	TRUE	FALSE
BC028777	chr17-24365734-24366244	Rfx4	-0.617692	0.00126901	0.0055056	TRIPOD.Xt	negative	level_1	chr17-24208861-24221730	+	chr10-84756062-84906538	-157128	No annotation	16.6533	6.00459e-07	3.92408	0.00735631	16.8715	Tx1	EnhG	TRUE	FALSE
BC028777	chr17-24194950-24195833	Hes7	-0.772308	1.04834e-05	0.000146842	TRIPOD.Xt	negative	level_1	chr17-24208861-24221730	+	chr11-69120404-69124055	13469.5	eRNA	16.6533	5.60737e-16	5.09847	8.64001e-06	7.64412	EnhPois2	EnhPois	TRUE	FALSE
BC028777	chr17-24194950-24195833	Hey1	-0.779231	7.84872e-06	0.000122154	TRIPOD.Xt	negative	level_1	chr17-24208861-24221730	+	chr3-8663359-8667256	13469.5	eRNA	16.6533	5.60737e-16	5.45031	8.64001e-06	7.64412	EnhPois2	EnhPois	TRUE	FALSE
BC028777	chr17-24194950-24195833	Mnt	-0.766923	1.31223e-05	0.00017387	TRIPOD.Xt	negative	level_1	chr17-24208861-24221730	+	chr11-74830920-74845725	13469.5	eRNA	16.6533	5.60737e-16	5.40095	8.64001e-06	7.64412	EnhPois2	EnhPois	TRUE	FALSE
BC028777	chr17-24389581-24390471	E2f1	-0.766923	1.31223e-05	0.000172703	TRIPOD.Xt	negative	level_1	chr17-24208861-24221730	+	chr2-154559407-154569892	-181165	No annotation	16.6533	2.29654e-10	2.42862	0.236682	7.58259	Tx2	TxWk	TRUE	FALSE
BC028777	chr17-24194950-24195833	E2f8	-0.656923	0.000493649	0.00266679	TRIPOD.Xt	negative	level_1	chr17-24208861-24221730	+	chr7-48866429-48881596	13469.5	eRNA	16.6533	7.14963e-08	0.987493	8.64001e-06	7.64412	EnhPois2	EnhPois	TRUE	FALSE
BC028777	chr17-24355077-24355954	Gata2	-0.587692	0.00241607	0.00899033	TRIPOD.Xt	negative	level_1	chr17-24208861-24221730	+	chr6-88193891-88207030	-146654	eRNA	16.6533	3.06675e-09	3.93419	0.999938	20.8288	Enh	Enh	TRUE	FALSE
BC028777	chr17-24300544-24301380	Nfya	-0.731304	7.66282e-05	0.00064217	TRIPOD.Xt	negative	level_1	chr17-24208861-24221730	+	chr17-48386885-48409906	-92101	No annotation	16.6533	2.87454e-09	3.21887	0.999938	7.40481	Quies	Quies	TRUE	FALSE
BC028777	chr17-24362345-24363180	Nfya	-0.756917	4.53449e-05	0.000435889	TRIPOD.Xt	negative	level_1	chr17-24208861-24221730	+	chr17-48386885-48409906	-153902	No annotation	16.6533	2.87454e-09	3.21887	0.999938	17.9748	EnhPois2;Enh	EnhPois	TRUE	FALSE
BC028777	chr17-24220608-24221623	Pax5	-0.676923	0.000288865	0.00177575	TRIPOD.Xt	negative	level_1	chr17-24208861-24221730	+	chr4-44531145-44710487	-12254.5	eRNA	16.6533	1.37628e-09	4.72521	0.999938	17.7495	TssA;TssAFlnk1;EnhLo2	Tss	TRUE	FALSE
BC028777	chr17-24236683-24237601	Pbx3	-0.860769	2.20795e-06	0.000108245	TRIPOD.Xt	negative	level_1	chr17-24208861-24221730	+	chr2-34171457-34373142	-28281	eRNA	16.6533	3.88113e-15	4.50336	0.999938	20.8414	Tx2	Tx	TRUE	FALSE
BC028777	chr17-24391035-24391795	Pbx3	-0.726496	4.26113e-05	0.000415725	TRIPOD.Xt	negative	level_1	chr17-24208861-24221730	+	chr2-34171457-34373142	-182554	eRNA	16.6533	3.88113e-15	4.50336	0.396113	3.59329	Tx2	TxWk	TRUE	FALSE
BC028777	chr17-24355077-24355954	Pou5f1	-0.683077	0.000242826	0.00155108	TRIPOD.Xt	negative	level_1	chr17-24208861-24221730	+	chr17-35506018-35510772	-146654	eRNA	16.6533	7.66594e-08	3.27248	0.999938	20.8288	Enh	Enh	TRUE	FALSE
BC028777	chr17-24236683-24237601	Zeb1	-0.605385	0.00166487	0.00674547	TRIPOD.Xt	negative	level_1	chr17-24208861-24221730	+	chr18-5591860-5775467	-28281	eRNA	16.6533	0.000578386	6.00018	0.999938	20.8414	Tx2	Tx	TRUE	FALSE
BC028777	chr17-24220608-24221623	Gata3	-0.606923	0.00161025	0.0066199	TRIPOD.Xt	negative	level_1	chr17-24208861-24221730	+	chr2-9857078-9890034	-12254.5	eRNA	16.6533	7.2314e-11	3.90972	0.999938	17.7495	TssA;TssAFlnk1;EnhLo2	Tss	TRUE	FALSE
BC028777	chr17-24194950-24195833	Arnt2	-0.804615	3.06972e-06	8.5996e-05	TRIPOD.Xt	negative	level_1	chr17-24208861-24221730	+	chr7-84246281-84409959	13469.5	eRNA	16.6533	2.32576e-15	4.39791	8.64001e-06	7.64412	EnhPois2	EnhPois	TRUE	FALSE
BC028777	chr17-24365734-24366244	Atf6	-0.731538	5.17721e-05	0.000483452	TRIPOD.Xt	negative	level_1	chr17-24208861-24221730	+	chr1-170704674-170867771	-157128	No annotation	16.6533	1.48224e-07	4.62079	0.00735631	16.8715	Tx1	EnhG	TRUE	FALSE
BC028777	chr17-24375059-24375935	Creb3l4	-0.610672	0.00241815	0.00898106	TRIPOD.Xt	negative	level_1	chr17-24208861-24221730	+	chr3-90237500-90243512	-166636	No annotation	16.6533	1.81201e-08	5.53829	0.21008	4.77933	Tx1;Tx2	EnhG	TRUE	FALSE
BC028777	chr17-24362345-24363180	Gli3	-0.701581	0.000279856	0.00174221	TRIPOD.Xt	negative	level_1	chr17-24208861-24221730	+	chr13-15463235-15730026	-153902	No annotation	16.6533	7.2314e-11	4.79098	0.999938	17.9748	EnhPois2;Enh	EnhPois	TRUE	FALSE
BC028777	chr17-24389581-24390471	Gli3	-0.748462	2.75826e-05	0.000309083	TRIPOD.Xt	negative	level_1	chr17-24208861-24221730	+	chr13-15463235-15730026	-181165	No annotation	16.6533	7.2314e-11	4.79098	0.236682	7.58259	Tx2	TxWk	TRUE	FALSE
BC028777	chr17-24194950-24195833	Hes6	-0.73	5.46828e-05	0.000501089	TRIPOD.Xt	negative	level_1	chr17-24208861-24221730	+	chr1-91411483-91414038	13469.5	eRNA	16.6533	5.60737e-16	5.66281	8.64001e-06	7.64412	EnhPois2	EnhPois	TRUE	FALSE
BC028777	chr17-24192694-24193291	Klf10	-0.802609	4.14857e-06	8.74767e-05	TRIPOD.Xt	negative	level_1	chr17-24208861-24221730	+	chr15-38294413-38300707	15868.5	No annotation	16.6533	6.07178e-14	3.74846	0.954778	3.56466	EnhLo1	EnhLo	TRUE	FALSE
BC028777	chr17-24194950-24195833	Klf10	-0.788462	5.38627e-06	9.87148e-05	TRIPOD.Xt	negative	level_1	chr17-24208861-24221730	+	chr15-38294413-38300707	13469.5	eRNA	16.6533	6.07178e-14	3.74846	8.64001e-06	7.64412	EnhPois2	EnhPois	TRUE	FALSE
BC028777	chr17-24224484-24225351	Klf10	-0.651538	0.000566388	0.00293057	TRIPOD.Xt	negative	level_1	chr17-24208861-24221730	+	chr15-38294413-38300707	-16056.5	eRNA	16.6533	6.07178e-14	3.74846	0.0355432	14.4306	Tx2;Tx1	EnhG	TRUE	FALSE
BC028777	chr17-24236683-24237601	Klf10	-0.779231	7.84872e-06	0.000120245	TRIPOD.Xt	negative	level_1	chr17-24208861-24221730	+	chr15-38294413-38300707	-28281	eRNA	16.6533	6.07178e-14	3.74846	0.999938	20.8414	Tx2	Tx	TRUE	FALSE
BC028777	chr17-24402122-24402951	Klf10	-0.615613	0.0021875	0.00828125	TRIPOD.Xt	negative	level_1	chr17-24208861-24221730	+	chr15-38294413-38300707	-193676	eRNA	16.6533	6.07178e-14	3.74846	0.309518	8.57686	Tx2	Tx	TRUE	FALSE
BC028777	chr17-24192694-24193291	Klf11	-0.796522	5.36405e-06	9.92348e-05	TRIPOD.Xt	negative	level_1	chr17-24208861-24221730	+	chr12-24651371-24662774	15868.5	No annotation	16.6533	3.87797e-14	3.53135	0.954778	3.56466	EnhLo1	EnhLo	TRUE	FALSE
BC028777	chr17-24194950-24195833	Klf11	-0.795385	4.14238e-06	9.02578e-05	TRIPOD.Xt	negative	level_1	chr17-24208861-24221730	+	chr12-24651371-24662774	13469.5	eRNA	16.6533	3.87797e-14	3.53135	8.64001e-06	7.64412	EnhPois2	EnhPois	TRUE	FALSE
BC028777	chr17-24224484-24225351	Klf11	-0.644615	0.000673236	0.0033508	TRIPOD.Xt	negative	level_1	chr17-24208861-24221730	+	chr12-24651371-24662774	-16056.5	eRNA	16.6533	3.87797e-14	3.53135	0.0355432	14.4306	Tx2;Tx1	EnhG	TRUE	FALSE
BC028777	chr17-24236683-24237601	Klf11	-0.780769	7.36282e-06	0.000117386	TRIPOD.Xt	negative	level_1	chr17-24208861-24221730	+	chr12-24651371-24662774	-28281	eRNA	16.6533	3.87797e-14	3.53135	0.999938	20.8414	Tx2	Tx	TRUE	FALSE
BC028777	chr17-24220608-24221623	Klf15	-0.685385	0.00022726	0.00148059	TRIPOD.Xt	negative	level_1	chr17-24208861-24221730	+	chr6-90462576-90475238	-12254.5	eRNA	16.6533	5.60737e-16	2.89019	0.999938	17.7495	TssA;TssAFlnk1;EnhLo2	Tss	TRUE	FALSE
BC028777	chr17-24224484-24225351	Klf2	-0.684615	0.000232351	0.00150376	TRIPOD.Xt	negative	level_1	chr17-24208861-24221730	+	chr8-72319033-72321656	-16056.5	eRNA	16.6533	2.32576e-15	3.71869	0.0355432	14.4306	Tx2;Tx1	EnhG	TRUE	FALSE
BC028777	chr17-24236683-24237601	Klf2	-0.792308	4.64109e-06	9.48039e-05	TRIPOD.Xt	negative	level_1	chr17-24208861-24221730	+	chr8-72319033-72321656	-28281	eRNA	16.6533	2.32576e-15	3.71869	0.999938	20.8414	Tx2	Tx	TRUE	FALSE
BC028777	chr17-24365734-24366244	Klf2	-0.581538	0.00273749	0.00992278	TRIPOD.Xt	negative	level_1	chr17-24208861-24221730	+	chr8-72319033-72321656	-157128	No annotation	16.6533	2.32576e-15	3.71869	0.00735631	16.8715	Tx1	EnhG	TRUE	FALSE
BC028777	chr17-24391035-24391795	Klf2	-0.807179	2.42469e-06	9.32318e-05	TRIPOD.Xt	negative	level_1	chr17-24208861-24221730	+	chr8-72319033-72321656	-182554	eRNA	16.6533	2.32576e-15	3.71869	0.396113	3.59329	Tx2	TxWk	TRUE	FALSE
BC028777	chr17-24224484-24225351	Klf3	-0.667692	0.000371835	0.00214462	TRIPOD.Xt	negative	level_1	chr17-24208861-24221730	+	chr5-64803523-64830129	-16056.5	eRNA	16.6533	1.62248e-14	3.73745	0.0355432	14.4306	Tx2;Tx1	EnhG	TRUE	FALSE
BC028777	chr17-24391035-24391795	Klf3	-0.781197	5.13197e-06	9.86646e-05	TRIPOD.Xt	negative	level_1	chr17-24208861-24221730	+	chr5-64803523-64830129	-182554	eRNA	16.6533	1.62248e-14	3.73745	0.396113	3.59329	Tx2	TxWk	TRUE	FALSE
BC028777	chr17-24224484-24225351	Klf6	-0.696154	0.000165372	0.00116234	TRIPOD.Xt	negative	level_1	chr17-24208861-24221730	+	chr13-5861489-5870393	-16056.5	eRNA	16.6533	2.32576e-15	3.86883	0.0355432	14.4306	Tx2;Tx1	EnhG	TRUE	FALSE
BC028777	chr17-24236683-24237601	Klf6	-0.791538	4.77878e-06	9.56243e-05	TRIPOD.Xt	negative	level_1	chr17-24208861-24221730	+	chr13-5861489-5870393	-28281	eRNA	16.6533	2.32576e-15	3.86883	0.999938	20.8414	Tx2	Tx	TRUE	FALSE
BC028777	chr17-24362345-24363180	Klf6	-0.785573	1.32432e-05	0.000171986	TRIPOD.Xt	negative	level_1	chr17-24208861-24221730	+	chr13-5861489-5870393	-153902	No annotation	16.6533	2.32576e-15	3.86883	0.999938	17.9748	EnhPois2;Enh	EnhPois	TRUE	FALSE
BC028777	chr17-24391035-24391795	Klf6	-0.810598	2.29034e-06	9.98078e-05	TRIPOD.Xt	negative	level_1	chr17-24208861-24221730	+	chr13-5861489-5870393	-182554	eRNA	16.6533	2.32576e-15	3.86883	0.396113	3.59329	Tx2	TxWk	TRUE	FALSE
BC028777	chr17-24355077-24355954	Maz	-0.591538	0.00223199	0.00840103	TRIPOD.Xt	negative	level_1	chr17-24208861-24221730	+	chr7-127022143-127026479	-146654	eRNA	16.6533	4.27361e-07	3.48131	0.999938	20.8288	Enh	Enh	TRUE	FALSE
BC028777	chr17-24389581-24390471	Stat5a	-0.662308	0.000429056	0.00237678	TRIPOD.Xt	negative	level_1	chr17-24208861-24221730	+	chr11-100859351-100885169	-181165	No annotation	16.6533	3.88545e-07	2.24345	0.236682	7.58259	Tx2	TxWk	TRUE	FALSE
BC028777	chr17-24389581-24390471	Stat5b	-0.61	0.00150558	0.00636303	TRIPOD.Xt	negative	level_1	chr17-24208861-24221730	+	chr11-100780731-100850724	-181165	No annotation	16.6533	6.32149e-07	2.01057	0.236682	7.58259	Tx2	TxWk	TRUE	FALSE
BC028777	chr17-24389581-24390471	E2f2	-0.669231	0.000356739	0.0021008	TRIPOD.Xt	negative	level_1	chr17-24208861-24221730	+	chr4-136172394-136196057	-181165	No annotation	16.6533	1.2412e-08	2.36189	0.236682	7.58259	Tx2	TxWk	TRUE	FALSE
BC028777	chr17-24389581-24390471	E2f4	-0.65	0.000588782	0.00300678	TRIPOD.Xt	negative	level_1	chr17-24208861-24221730	+	chr8-105297663-105305369	-181165	No annotation	16.6533	1.46446e-08	2.30356	0.236682	7.58259	Tx2	TxWk	TRUE	FALSE
BC028777	chr17-24362345-24363180	Gli2	-0.750988	5.67809e-05	0.000515497	TRIPOD.Xt	negative	level_1	chr17-24208861-24221730	+	chr1-118834132-119053619	-153902	No annotation	16.6533	1.52939e-13	5.03952	0.999938	17.9748	EnhPois2;Enh	EnhPois	TRUE	FALSE
BC028777	chr17-24373438-24374222	Gli2	-0.680702	0.00179245	0.00711537	TRIPOD.Xt	negative	level_1	chr17-24208861-24221730	+	chr1-118834132-119053619	-164969	No annotation	16.6533	1.52939e-13	5.03952	0.999938	7.86707	Tx2	Tx	TRUE	FALSE
BC028777	chr17-24389581-24390471	Gli2	-0.776154	8.92452e-06	0.000129637	TRIPOD.Xt	negative	level_1	chr17-24208861-24221730	+	chr1-118834132-119053619	-181165	No annotation	16.6533	1.52939e-13	5.03952	0.236682	7.58259	Tx2	TxWk	TRUE	FALSE
BC028777	chr17-24194950-24195833	Hes1	-0.835385	2.08489e-06	0.000240498	TRIPOD.Xt	negative	level_1	chr17-24208861-24221730	+	chr16-30064384-30067796	13469.5	eRNA	16.6533	7.74773e-15	4.65237	8.64001e-06	7.64412	EnhPois2	EnhPois	TRUE	FALSE
BC028777	chr17-24194950-24195833	Sp1	-0.853846	2.16895e-06	0.000114955	TRIPOD.Xt	negative	level_1	chr17-24208861-24221730	+	chr15-102406143-102436404	13469.5	eRNA	16.6533	1.2905e-14	3.62745	8.64001e-06	7.64412	EnhPois2	EnhPois	TRUE	FALSE
BC028777	chr17-24220608-24221623	Sp1	-0.726923	6.09292e-05	0.000540643	TRIPOD.Xt	negative	level_1	chr17-24208861-24221730	+	chr15-102406143-102436404	-12254.5	eRNA	16.6533	1.2905e-14	3.62745	0.999938	17.7495	TssA;TssAFlnk1;EnhLo2	Tss	TRUE	FALSE
BC028777	chr17-24224484-24225351	Sp1	-0.660769	0.000446726	0.00246076	TRIPOD.Xt	negative	level_1	chr17-24208861-24221730	+	chr15-102406143-102436404	-16056.5	eRNA	16.6533	1.2905e-14	3.62745	0.0355432	14.4306	Tx2;Tx1	EnhG	TRUE	FALSE
BC028777	chr17-24402122-24402951	Sp1	-0.658103	0.000860004	0.00402498	TRIPOD.Xt	negative	level_1	chr17-24208861-24221730	+	chr15-102406143-102436404	-193676	eRNA	16.6533	1.2905e-14	3.62745	0.309518	8.57686	Tx2	Tx	TRUE	FALSE
BC028777	chr17-24194950-24195833	Sp2	-0.826154	2.13765e-06	0.000127028	TRIPOD.Xt	negative	level_1	chr17-24208861-24221730	+	chr11-96953340-96982959	13469.5	eRNA	16.6533	2.22739e-14	3.15814	8.64001e-06	7.64412	EnhPois2	EnhPois	TRUE	FALSE
BC028777	chr17-24300544-24301380	Sp2	-0.746087	4.51117e-05	0.000435783	TRIPOD.Xt	negative	level_1	chr17-24208861-24221730	+	chr11-96953340-96982959	-92101	No annotation	16.6533	2.22739e-14	3.15814	0.999938	7.40481	Quies	Quies	TRUE	FALSE
BC028777	chr17-24194950-24195833	Sp3	-0.809231	2.72281e-06	8.47528e-05	TRIPOD.Xt	negative	level_1	chr17-24208861-24221730	+	chr2-72936427-72980446	13469.5	eRNA	16.6533	6.64855e-15	3.41783	8.64001e-06	7.64412	EnhPois2	EnhPois	TRUE	FALSE
BC028777	chr17-24224484-24225351	Sp3	-0.631538	0.000922633	0.00425714	TRIPOD.Xt	negative	level_1	chr17-24208861-24221730	+	chr2-72936427-72980446	-16056.5	eRNA	16.6533	6.64855e-15	3.41783	0.0355432	14.4306	Tx2;Tx1	EnhG	TRUE	FALSE
BC028777	chr17-24402122-24402951	Sp3	-0.629447	0.00163795	0.00667779	TRIPOD.Xt	negative	level_1	chr17-24208861-24221730	+	chr2-72936427-72980446	-193676	eRNA	16.6533	6.64855e-15	3.41783	0.309518	8.57686	Tx2	Tx	TRUE	FALSE
BC028777	chr17-24300544-24301380	Nfyc	-0.733913	7.00067e-05	0.000607448	TRIPOD.Xt	negative	level_1	chr17-24208861-24221730	+	chr4-120757438-120831572	-92101	No annotation	16.6533	1.47356e-09	3.20543	0.999938	7.40481	Quies	Quies	TRUE	FALSE
BC028777	chr17-24362345-24363180	Nfyc	-0.754941	4.89239e-05	0.000467998	TRIPOD.Xt	negative	level_1	chr17-24208861-24221730	+	chr4-120757438-120831572	-153902	No annotation	16.6533	1.47356e-09	3.20543	0.999938	17.9748	EnhPois2;Enh	EnhPois	TRUE	FALSE
BC028777	chr17-24236683-24237601	Creb1	-0.845385	2.11718e-06	0.00015377	TRIPOD.Xt	negative	level_1	chr17-24208861-24221730	+	chr1-64532645-64604548	-28281	eRNA	16.6533	3.06054e-07	5.08498	0.999938	20.8414	Tx2	Tx	TRUE	FALSE
BC028777	chr17-24355077-24355954	Egr1	-0.619231	0.00122573	0.00538937	TRIPOD.Xt	negative	level_1	chr17-24208861-24221730	+	chr18-34859823-34864984	-146654	eRNA	16.6533	9.64988e-11	3.25828	0.999938	20.8288	Enh	Enh	TRUE	FALSE
BC028777	chr17-24220608-24221623	Gata6	-0.607692	0.00158351	0.0065512	TRIPOD.Xt	negative	level_1	chr17-24208861-24221730	+	chr18-11052510-11085635	-12254.5	eRNA	16.6533	8.29302e-12	3.84364	0.999938	17.7495	TssA;TssAFlnk1;EnhLo2	Tss	TRUE	FALSE
BC028777	chr17-24220608-24221623	Klf4	-0.731538	5.17721e-05	0.000481161	TRIPOD.Xt	negative	level_1	chr17-24208861-24221730	+	chr4-55527143-55532466	-12254.5	eRNA	16.6533	5.60737e-16	4.16545	0.999938	17.7495	TssA;TssAFlnk1;EnhLo2	Tss	TRUE	FALSE
BC028777	chr17-24224484-24225351	Klf4	-0.766923	1.31223e-05	0.000171552	TRIPOD.Xt	negative	level_1	chr17-24208861-24221730	+	chr4-55527143-55532466	-16056.5	eRNA	16.6533	5.60737e-16	4.16545	0.0355432	14.4306	Tx2;Tx1	EnhG	TRUE	FALSE
BC028777	chr17-24300544-24301380	Klf4	-0.653043	0.000726185	0.00356012	TRIPOD.Xt	negative	level_1	chr17-24208861-24221730	+	chr4-55527143-55532466	-92101	No annotation	16.6533	5.60737e-16	4.16545	0.999938	7.40481	Quies	Quies	TRUE	FALSE
BC028777	chr17-24355077-24355954	Klf4	-0.704615	0.000127444	0.000946656	TRIPOD.Xt	negative	level_1	chr17-24208861-24221730	+	chr4-55527143-55532466	-146654	eRNA	16.6533	5.60737e-16	4.16545	0.999938	20.8288	Enh	Enh	TRUE	FALSE
BC028777	chr17-24373438-24374222	Klf4	-0.705263	0.00104802	0.0047354	TRIPOD.Xt	negative	level_1	chr17-24208861-24221730	+	chr4-55527143-55532466	-164969	No annotation	16.6533	5.60737e-16	4.16545	0.999938	7.86707	Tx2	Tx	TRUE	FALSE
BC028777	chr17-24375059-24375935	Klf4	-0.6917	0.00036788	0.00213436	TRIPOD.Xt	negative	level_1	chr17-24208861-24221730	+	chr4-55527143-55532466	-166636	No annotation	16.6533	5.60737e-16	4.16545	0.21008	4.77933	Tx1;Tx2	EnhG	TRUE	FALSE
BC028777	chr17-24391035-24391795	Klf4	-0.727863	4.05629e-05	0.000399718	TRIPOD.Xt	negative	level_1	chr17-24208861-24221730	+	chr4-55527143-55532466	-182554	eRNA	16.6533	5.60737e-16	4.16545	0.396113	3.59329	Tx2	TxWk	TRUE	FALSE
BC028777	chr17-24194950-24195833	Klf9	-0.749231	2.67714e-05	0.000301717	TRIPOD.Xt	negative	level_1	chr17-24208861-24221730	+	chr19-23141226-23166911	13469.5	eRNA	16.6533	6.58471e-14	4.38865	8.64001e-06	7.64412	EnhPois2	EnhPois	TRUE	FALSE
BC028777	chr17-24224484-24225351	Klf9	-0.701538	0.000140268	0.00102637	TRIPOD.Xt	negative	level_1	chr17-24208861-24221730	+	chr19-23141226-23166911	-16056.5	eRNA	16.6533	6.58471e-14	4.38865	0.0355432	14.4306	Tx2;Tx1	EnhG	TRUE	FALSE
BC028777	chr17-24236683-24237601	Klf9	-0.763077	1.53808e-05	0.000192113	TRIPOD.Xt	negative	level_1	chr17-24208861-24221730	+	chr19-23141226-23166911	-28281	eRNA	16.6533	6.58471e-14	4.38865	0.999938	20.8414	Tx2	Tx	TRUE	FALSE
BC028777	chr17-24373438-24374222	Klf9	-0.670175	0.00222081	0.00837503	TRIPOD.Xt	negative	level_1	chr17-24208861-24221730	+	chr19-23141226-23166911	-164969	No annotation	16.6533	6.58471e-14	4.38865	0.999938	7.86707	Tx2	Tx	TRUE	FALSE
BC028777	chr17-24236683-24237601	Mitf	-0.783077	6.69409e-06	0.000111247	TRIPOD.Xt	negative	level_1	chr17-24208861-24221730	+	chr6-97807058-98021349	-28281	eRNA	16.6533	2.43043e-12	3.85257	0.999938	20.8414	Tx2	Tx	TRUE	FALSE
BC028777	chr17-24236683-24237601	Mxi1	-0.825385	2.14792e-06	0.000117002	TRIPOD.Xt	negative	level_1	chr17-24208861-24221730	+	chr19-53310506-53375810	-28281	eRNA	16.6533	9.04374e-13	6.75875	0.999938	20.8414	Tx2	Tx	TRUE	FALSE
BC028777	chr17-24300544-24301380	Nfyb	-0.724348	9.69187e-05	0.000757201	TRIPOD.Xt	negative	level_1	chr17-24208861-24221730	+	chr10-82748701-82764144	-92101	No annotation	16.6533	7.16387e-09	3.36716	0.999938	7.40481	Quies	Quies	TRUE	FALSE
BC028777	chr17-24362345-24363180	Pknox1	-0.759881	4.03826e-05	0.000401981	TRIPOD.Xt	negative	level_1	chr17-24208861-24221730	+	chr17-31564749-31607684	-153902	No annotation	16.6533	1.18248e-14	3.86585	0.999938	17.9748	EnhPois2;Enh	EnhPois	TRUE	FALSE
BC028777	chr17-24391035-24391795	Pknox1	-0.86188	1.88156e-06	0.000461218	TRIPOD.Xt	negative	level_1	chr17-24208861-24221730	+	chr17-31564749-31607684	-182554	eRNA	16.6533	1.18248e-14	3.86585	0.396113	3.59329	Tx2	TxWk	TRUE	FALSE
BC028777	chr17-24355077-24355954	Pou2f3	-0.794615	4.25955e-06	8.88614e-05	TRIPOD.Xt	negative	level_1	chr17-24208861-24221730	+	chr9-43123939-43210369	-146654	eRNA	16.6533	2.8739e-11	2.8884	0.999938	20.8288	Enh	Enh	TRUE	FALSE
BC028777	chr17-24236683-24237601	Usf1	-0.800769	3.44786e-06	8.34723e-05	TRIPOD.Xt	negative	level_1	chr17-24208861-24221730	+	chr1-171411313-171419142	-28281	eRNA	16.6533	3.34349e-12	4.34416	0.999938	20.8414	Tx2	Tx	TRUE	FALSE
BC028777	chr17-24300544-24301380	Usf1	-0.694783	0.000241225	0.00155096	TRIPOD.Xt	negative	level_1	chr17-24208861-24221730	+	chr1-171411313-171419142	-92101	No annotation	16.6533	3.34349e-12	4.34416	0.999938	7.40481	Quies	Quies	TRUE	FALSE
BC028777	chr17-24389581-24390471	Usf1	-0.788462	5.38627e-06	9.78007e-05	TRIPOD.Xt	negative	level_1	chr17-24208861-24221730	+	chr1-171411313-171419142	-181165	No annotation	16.6533	3.34349e-12	4.34416	0.236682	7.58259	Tx2	TxWk	TRUE	FALSE
BC028777	chr17-24224484-24225351	Usf2	-0.744615	3.19713e-05	0.000338896	TRIPOD.Xt	negative	level_1	chr17-24208861-24221730	+	chr7-30945252-30956803	-16056.5	eRNA	16.6533	1.29734e-12	4.33995	0.0355432	14.4306	Tx2;Tx1	EnhG	TRUE	FALSE
BC028777	chr17-24236683-24237601	Usf2	-0.803846	3.13837e-06	8.31667e-05	TRIPOD.Xt	negative	level_1	chr17-24208861-24221730	+	chr7-30945252-30956803	-28281	eRNA	16.6533	1.29734e-12	4.33995	0.999938	20.8414	Tx2	Tx	TRUE	FALSE
BC028777	chr17-24300544-24301380	Usf2	-0.708696	0.000159609	0.00112587	TRIPOD.Xt	negative	level_1	chr17-24208861-24221730	+	chr7-30945252-30956803	-92101	No annotation	16.6533	1.29734e-12	4.33995	0.999938	7.40481	Quies	Quies	TRUE	FALSE
BC028777	chr17-24389581-24390471	Usf2	-0.801538	3.36502e-06	8.24851e-05	TRIPOD.Xt	negative	level_1	chr17-24208861-24221730	+	chr7-30945252-30956803	-181165	No annotation	16.6533	1.29734e-12	4.33995	0.236682	7.58259	Tx2	TxWk	TRUE	FALSE
Abca3	chr17-24220608-24221623	Nr3c1	-0.882308	2.22349e-06	0.00535417	TRIPOD.Xt	negative	level_1	chr17-24351950-24410201	+	chr18-39410545-39491301	130834	eRNA	0.222296	1.2412e-08	11.3434	0.999938	17.7495	TssA;TssAFlnk1;EnhLo2	Tss	TRUE	FALSE
Abca3	chr17-24220608-24221623	Nr3c2	-0.870769	2.23957e-06	0.00269644	TRIPOD.Xt	negative	level_1	chr17-24351950-24410201	+	chr8-76899442-77245012	130834	eRNA	0.222296	8.07292e-10	11.602	0.999938	17.7495	TssA;TssAFlnk1;EnhLo2	Tss	TRUE	FALSE
Abca3	chr17-24303000-24303925	Rbpj	-0.736872	0.000140191	0.00785072	TRIPOD.Xt	negative	level_1	chr17-24351950-24410201	+	chr5-53555779-53657445	48487.5	No annotation	0.222296	0.0582803	13.5959	0.391089	18.9307	Quies	Quies	TRUE	FALSE
Abca3	chr17-24300544-24301380	Thap11	-0.713043	0.000139494	0.00799765	TRIPOD.Xt	negative	level_1	chr17-24351950-24410201	+	chr8-105855103-105856950	50988	No annotation	0.222296	9.28334e-05	16.2624	0.999938	7.40481	Quies	Quies	TRUE	FALSE
Abca3	chr17-24194950-24195833	Thrb	-0.694615	0.000173213	0.00887438	TRIPOD.Xt	negative	level_1	chr17-24351950-24410201	+	chr14-17660960-18038088	156558	eRNA	0.222296	2.22468e-06	11.9632	8.64001e-06	7.64412	EnhPois2	EnhPois	TRUE	FALSE
Pgp	chr17-24513385-24514249	Rreb1	-0.632174	0.00118437	0.00506198	TRIPOD.Xt	negative	level_1	chr17-24470473-24471591	+	chr13-37778400-37952002	-43344	eRNA	16.3896	1.24464e-07	2.61345	0.999938	0.387113	Tx2	Tx	TRUE	FALSE
Pgp	chr17-24513385-24514249	Klf1	-0.706957	0.000168313	0.00105171	TRIPOD.Xt	negative	level_1	chr17-24470473-24471591	+	chr8-84901928-84905295	-43344	eRNA	16.3896	5.60737e-16	4.38981	0.999938	0.387113	Tx2	Tx	TRUE	FALSE
Pgp	chr17-24594717-24595519	Klf1	-0.822308	2.20091e-06	6.27114e-05	TRIPOD.Xt	negative	level_1	chr17-24470473-24471591	+	chr8-84901928-84905295	-124645	eRNA	16.3896	5.60737e-16	4.38981	0.999938	5.75384	Tx2	Tx	TRUE	FALSE
Pgp	chr17-24600025-24600902	Klf1	-0.695043	0.000122378	0.000817253	TRIPOD.Xt	negative	level_1	chr17-24470473-24471591	+	chr8-84901928-84905295	-129990	eRNA	16.3896	5.60737e-16	4.38981	0.0545451	21.6757	Tx2	Tx	TRUE	FALSE
Pgp	chr17-24513385-24514249	Nrf1	-0.664348	0.000548418	0.00266357	TRIPOD.Xt	negative	level_1	chr17-24470473-24471591	+	chr6-30047988-30153458	-43344	eRNA	16.3896	2.20116e-08	2.70631	0.999938	0.387113	Tx2	Tx	TRUE	FALSE
Pgp	chr17-24513385-24514249	Klf5	-0.790435	7.02286e-06	9.87358e-05	TRIPOD.Xt	negative	level_1	chr17-24470473-24471591	+	chr14-99298691-99313405	-43344	eRNA	16.3896	5.41184e-15	3.74289	0.999938	0.387113	Tx2	Tx	TRUE	FALSE
Pgp	chr17-24514690-24515545	Klf5	-0.62253	0.00189597	0.00734002	TRIPOD.Xt	negative	level_1	chr17-24470473-24471591	+	chr14-99298691-99313405	-44644.5	No annotation	16.3896	5.41184e-15	3.74289	0.999938	16.3499	Tx2	Tx	TRUE	FALSE
Pgp	chr17-24600025-24600902	Klf5	-0.677265	0.000209204	0.00123842	TRIPOD.Xt	negative	level_1	chr17-24470473-24471591	+	chr14-99298691-99313405	-129990	eRNA	16.3896	5.41184e-15	3.74289	0.0545451	21.6757	Tx2	Tx	TRUE	FALSE
Pgp	chr17-24514690-24515545	Sp4	-0.616601	0.00214367	0.00809369	TRIPOD.Xt	negative	level_1	chr17-24470473-24471591	+	chr12-118234933-118301440	-44644.5	No annotation	16.3896	3.72236e-14	3.49853	0.999938	16.3499	Tx2	Tx	TRUE	FALSE
Pgp	chr17-24628423-24629318	Tfeb	-0.784615	6.28595e-06	9.13815e-05	TRIPOD.Xt	negative	level_1	chr17-24470473-24471591	+	chr17-47737030-47792419	-158398	No annotation	16.3896	2.68712e-12	4.0077	0.999938	2.62985	Tx2	EnhG	TRUE	FALSE
Pgp	chr17-24513385-24514249	Glis2	-0.611304	0.00186814	0.00729838	TRIPOD.Xt	negative	level_1	chr17-24470473-24471591	+	chr16-4594713-4624924	-43344	eRNA	16.3896	2.84762e-06	1.37848	0.999938	0.387113	Tx2	Tx	TRUE	FALSE
Pgp	chr17-24594717-24595519	Glis2	-0.68	0.000264992	0.00148632	TRIPOD.Xt	negative	level_1	chr17-24470473-24471591	+	chr16-4594713-4624924	-124645	eRNA	16.3896	2.84762e-06	1.37848	0.999938	5.75384	Tx2	Tx	TRUE	FALSE
Pgp	chr17-24513385-24514249	Glis3	-0.726087	9.14647e-05	0.000645083	TRIPOD.Xt	negative	level_1	chr17-24470473-24471591	+	chr19-28258851-28680077	-43344	eRNA	16.3896	3.76097e-06	3.14831	0.999938	0.387113	Tx2	Tx	TRUE	FALSE
Pgp	chr17-24513385-24514249	Klf16	-0.808696	3.28765e-06	6.00487e-05	TRIPOD.Xt	negative	level_1	chr17-24470473-24471591	+	chr10-80567124-80577321	-43344	eRNA	16.3896	2.80517e-11	3.41225	0.999938	0.387113	Tx2	Tx	TRUE	FALSE
Pgp	chr17-24513385-24514249	Klf12	-0.65913	0.000625217	0.0029757	TRIPOD.Xt	negative	level_1	chr17-24470473-24471591	+	chr14-99874486-100149764	-43344	eRNA	16.3896	1.52853e-14	3.85746	0.999938	0.387113	Tx2	Tx	TRUE	FALSE
Pgp	chr17-24513385-24514249	Pknox2	-0.743478	4.96927e-05	0.000421402	TRIPOD.Xt	negative	level_1	chr17-24470473-24471591	+	chr9-36890982-37147322	-43344	eRNA	16.3896	2.21878e-09	5.94993	0.999938	0.387113	Tx2	Tx	TRUE	FALSE
Pgp	chr17-24537259-24538122	Rfx4	-0.593846	0.0021274	0.00804646	TRIPOD.Xt	negative	level_1	chr17-24470473-24471591	+	chr10-84756062-84906538	-67217.5	No annotation	16.3896	6.00459e-07	3.92408	0.0848704	1.94196	QuiesG	QuiesG	TRUE	FALSE
Pgp	chr17-24628423-24629318	E2f8	-0.667692	0.000371835	0.00194282	TRIPOD.Xt	negative	level_1	chr17-24470473-24471591	+	chr7-48866429-48881596	-158398	No annotation	16.3896	7.14963e-08	0.987493	0.999938	2.62985	Tx2	EnhG	TRUE	FALSE
Pgp	chr17-24514690-24515545	Pax5	-0.663043	0.000764326	0.00347524	TRIPOD.Xt	negative	level_1	chr17-24470473-24471591	+	chr4-44531145-44710487	-44644.5	No annotation	16.3896	1.37628e-09	4.72521	0.999938	16.3499	Tx2	Tx	TRUE	FALSE
Pgp	chr17-24594717-24595519	Tfdp1	-0.644615	0.000673236	0.00313444	TRIPOD.Xt	negative	level_1	chr17-24470473-24471591	+	chr8-13339674-13377702	-124645	eRNA	16.3896	7.20937e-15	2.87816	0.999938	5.75384	Tx2	Tx	TRUE	FALSE
Pgp	chr17-24513385-24514249	Gli3	-0.78	1.12068e-05	0.000136073	TRIPOD.Xt	negative	level_1	chr17-24470473-24471591	+	chr13-15463235-15730026	-43344	eRNA	16.3896	7.2314e-11	4.79098	0.999938	0.387113	Tx2	Tx	TRUE	FALSE
Pgp	chr17-24600025-24600902	Gli3	-0.70735	8.23977e-05	0.000611402	TRIPOD.Xt	negative	level_1	chr17-24470473-24471591	+	chr13-15463235-15730026	-129990	eRNA	16.3896	7.2314e-11	4.79098	0.0545451	21.6757	Tx2	Tx	TRUE	FALSE
Pgp	chr17-24513385-24514249	Klf10	-0.786957	8.20919e-06	0.000111032	TRIPOD.Xt	negative	level_1	chr17-24470473-24471591	+	chr15-38294413-38300707	-43344	eRNA	16.3896	6.07178e-14	3.74846	0.999938	0.387113	Tx2	Tx	TRUE	FALSE
Pgp	chr17-24514690-24515545	Klf10	-0.629447	0.00163795	0.0065304	TRIPOD.Xt	negative	level_1	chr17-24470473-24471591	+	chr15-38294413-38300707	-44644.5	No annotation	16.3896	6.07178e-14	3.74846	0.999938	16.3499	Tx2	Tx	TRUE	FALSE
Pgp	chr17-24513385-24514249	Klf11	-0.775652	1.35756e-05	0.000155973	TRIPOD.Xt	negative	level_1	chr17-24470473-24471591	+	chr12-24651371-24662774	-43344	eRNA	16.3896	3.87797e-14	3.53135	0.999938	0.387113	Tx2	Tx	TRUE	FALSE
Pgp	chr17-24514690-24515545	Klf11	-0.632411	0.00153682	0.00623186	TRIPOD.Xt	negative	level_1	chr17-24470473-24471591	+	chr12-24651371-24662774	-44644.5	No annotation	16.3896	3.87797e-14	3.53135	0.999938	16.3499	Tx2	Tx	TRUE	FALSE
Pgp	chr17-24513385-24514249	Klf2	-0.750435	3.82715e-05	0.000348026	TRIPOD.Xt	negative	level_1	chr17-24470473-24471591	+	chr8-72319033-72321656	-43344	eRNA	16.3896	2.32576e-15	3.71869	0.999938	0.387113	Tx2	Tx	TRUE	FALSE
Pgp	chr17-24594717-24595519	Klf3	-0.83	2.1015e-06	8.31649e-05	TRIPOD.Xt	negative	level_1	chr17-24470473-24471591	+	chr5-64803523-64830129	-124645	eRNA	16.3896	1.62248e-14	3.73745	0.999938	5.75384	Tx2	Tx	TRUE	FALSE
Pgp	chr17-24513385-24514249	Klf6	-0.731304	7.66282e-05	0.0005766	TRIPOD.Xt	negative	level_1	chr17-24470473-24471591	+	chr13-5861489-5870393	-43344	eRNA	16.3896	2.32576e-15	3.86883	0.999938	0.387113	Tx2	Tx	TRUE	FALSE
Pgp	chr17-24594717-24595519	Klf6	-0.803077	3.21039e-06	5.96574e-05	TRIPOD.Xt	negative	level_1	chr17-24470473-24471591	+	chr13-5861489-5870393	-124645	eRNA	16.3896	2.32576e-15	3.86883	0.999938	5.75384	Tx2	Tx	TRUE	FALSE
Pgp	chr17-24600025-24600902	Maz	-0.59453	0.00166885	0.00662888	TRIPOD.Xt	negative	level_1	chr17-24470473-24471591	+	chr7-127022143-127026479	-129990	eRNA	16.3896	4.27361e-07	3.48131	0.0545451	21.6757	Tx2	Tx	TRUE	FALSE
Pgp	chr17-24513385-24514249	Sp9	-0.786087	8.53618e-06	0.000114728	TRIPOD.Xt	negative	level_1	chr17-24470473-24471591	+	chr2-73271925-73284706	-43344	eRNA	16.3896	1.79499e-12	3.13521	0.999938	0.387113	Tx2	Tx	TRUE	FALSE
Pgp	chr17-24514690-24515545	Sp9	-0.610672	0.00241815	0.00894048	TRIPOD.Xt	negative	level_1	chr17-24470473-24471591	+	chr2-73271925-73284706	-44644.5	No annotation	16.3896	1.79499e-12	3.13521	0.999938	16.3499	Tx2	Tx	TRUE	FALSE
Pgp	chr17-24594717-24595519	Vezf1	-0.683846	0.000237539	0.00137567	TRIPOD.Xt	negative	level_1	chr17-24470473-24471591	+	chr11-88068279-88084729	-124645	eRNA	16.3896	0.00111448	0.468599	0.999938	5.75384	Tx2	Tx	TRUE	FALSE
Pgp	chr17-24537259-24538122	Wt1	-0.609231	0.00153119	0.00622081	TRIPOD.Xt	negative	level_1	chr17-24470473-24471591	+	chr2-105126529-105173616	-67217.5	No annotation	16.3896	0.0033483	3.35398	0.0848704	1.94196	QuiesG	QuiesG	TRUE	FALSE
Pgp	chr17-24537259-24538122	Atf3	-0.703077	0.000133725	0.000876594	TRIPOD.Xt	negative	level_1	chr17-24470473-24471591	+	chr1-191170296-191218039	-67217.5	No annotation	16.3896	4.49486e-06	5.09085	0.0848704	1.94196	QuiesG	QuiesG	TRUE	FALSE
Pgp	chr17-24513385-24514249	Gli2	-0.811304	3.00815e-06	5.89763e-05	TRIPOD.Xt	negative	level_1	chr17-24470473-24471591	+	chr1-118834132-119053619	-43344	eRNA	16.3896	1.52939e-13	5.03952	0.999938	0.387113	Tx2	Tx	TRUE	FALSE
Pgp	chr17-24600025-24600902	Gli2	-0.683419	0.000174536	0.00108111	TRIPOD.Xt	negative	level_1	chr17-24470473-24471591	+	chr1-118834132-119053619	-129990	eRNA	16.3896	1.52939e-13	5.03952	0.0545451	21.6757	Tx2	Tx	TRUE	FALSE
Pgp	chr17-24514690-24515545	Sp2	-0.603755	0.00277531	0.00991778	TRIPOD.Xt	negative	level_1	chr17-24470473-24471591	+	chr11-96953340-96982959	-44644.5	No annotation	16.3896	2.22739e-14	3.15814	0.999938	16.3499	Tx2	Tx	TRUE	FALSE
Pgp	chr17-24513385-24514249	Sp3	-0.775652	1.35756e-05	0.000155139	TRIPOD.Xt	negative	level_1	chr17-24470473-24471591	+	chr2-72936427-72980446	-43344	eRNA	16.3896	6.64855e-15	3.41783	0.999938	0.387113	Tx2	Tx	TRUE	FALSE
Pgp	chr17-24514690-24515545	Sp3	-0.605731	0.002669	0.00966722	TRIPOD.Xt	negative	level_1	chr17-24470473-24471591	+	chr2-72936427-72980446	-44644.5	No annotation	16.3896	6.64855e-15	3.41783	0.999938	16.3499	Tx2	Tx	TRUE	FALSE
Pgp	chr17-24537259-24538122	Atf2	-0.687692	0.000212555	0.00125132	TRIPOD.Xt	negative	level_1	chr17-24470473-24471591	+	chr2-73816509-73892639	-67217.5	No annotation	16.3896	3.23008e-06	4.70484	0.0848704	1.94196	QuiesG	QuiesG	TRUE	FALSE
Pgp	chr17-24600025-24600902	Atf2	-0.58906	0.00187826	0.00729788	TRIPOD.Xt	negative	level_1	chr17-24470473-24471591	+	chr2-73816509-73892639	-129990	eRNA	16.3896	3.23008e-06	4.70484	0.0545451	21.6757	Tx2	Tx	TRUE	FALSE
Pgp	chr17-24537259-24538122	Creb1	-0.707692	0.000115635	0.000779534	TRIPOD.Xt	negative	level_1	chr17-24470473-24471591	+	chr1-64532645-64604548	-67217.5	No annotation	16.3896	3.06054e-07	5.08498	0.0848704	1.94196	QuiesG	QuiesG	TRUE	FALSE
Pgp	chr17-24600025-24600902	Creb1	-0.57265	0.00264715	0.00962066	TRIPOD.Xt	negative	level_1	chr17-24470473-24471591	+	chr1-64532645-64604548	-129990	eRNA	16.3896	3.06054e-07	5.08498	0.0545451	21.6757	Tx2	Tx	TRUE	FALSE
Pgp	chr17-24600025-24600902	Ctcfl	-0.596581	0.00159567	0.00643386	TRIPOD.Xt	negative	level_1	chr17-24470473-24471591	+	chr2-173093609-173119525	-129990	eRNA	16.3896	1.4865e-07	3.43659	0.0545451	21.6757	Tx2	Tx	TRUE	FALSE
Pgp	chr17-24628423-24629318	Ctcfl	-0.586923	0.00245439	0.00902761	TRIPOD.Xt	negative	level_1	chr17-24470473-24471591	+	chr2-173093609-173119525	-158398	No annotation	16.3896	1.4865e-07	3.43659	0.999938	2.62985	Tx2	EnhG	TRUE	FALSE
Pgp	chr17-24600025-24600902	Egr1	-0.62735	0.00078538	0.00355584	TRIPOD.Xt	negative	level_1	chr17-24470473-24471591	+	chr18-34859823-34864984	-129990	eRNA	16.3896	9.64988e-11	3.25828	0.0545451	21.6757	Tx2	Tx	TRUE	FALSE
Pgp	chr17-24513385-24514249	Klf4	-0.793913	6.01498e-06	8.86484e-05	TRIPOD.Xt	negative	level_1	chr17-24470473-24471591	+	chr4-55527143-55532466	-43344	eRNA	16.3896	5.60737e-16	4.16545	0.999938	0.387113	Tx2	Tx	TRUE	FALSE
Pgp	chr17-24600025-24600902	Klf4	-0.631453	0.000710611	0.00327986	TRIPOD.Xt	negative	level_1	chr17-24470473-24471591	+	chr4-55527143-55532466	-129990	eRNA	16.3896	5.60737e-16	4.16545	0.0545451	21.6757	Tx2	Tx	TRUE	FALSE
Pgp	chr17-24513385-24514249	Klf9	-0.754783	3.23339e-05	0.000308471	TRIPOD.Xt	negative	level_1	chr17-24470473-24471591	+	chr19-23141226-23166911	-43344	eRNA	16.3896	6.58471e-14	4.38865	0.999938	0.387113	Tx2	Tx	TRUE	FALSE
Pgp	chr17-24514690-24515545	Klf9	-0.651186	0.00101078	0.00441726	TRIPOD.Xt	negative	level_1	chr17-24470473-24471591	+	chr19-23141226-23166911	-44644.5	No annotation	16.3896	6.58471e-14	4.38865	0.999938	16.3499	Tx2	Tx	TRUE	FALSE
Pgp	chr17-24537259-24538122	Klf9	-0.735385	4.50726e-05	0.000391545	TRIPOD.Xt	negative	level_1	chr17-24470473-24471591	+	chr19-23141226-23166911	-67217.5	No annotation	16.3896	6.58471e-14	4.38865	0.0848704	1.94196	QuiesG	QuiesG	TRUE	FALSE
Pgp	chr17-24594717-24595519	Klf9	-0.829231	2.10687e-06	7.50397e-05	TRIPOD.Xt	negative	level_1	chr17-24470473-24471591	+	chr19-23141226-23166911	-124645	eRNA	16.3896	6.58471e-14	4.38865	0.999938	5.75384	Tx2	Tx	TRUE	FALSE
Pgp	chr17-24600025-24600902	Klf9	-0.658803	0.000351142	0.00185282	TRIPOD.Xt	negative	level_1	chr17-24470473-24471591	+	chr19-23141226-23166911	-129990	eRNA	16.3896	6.58471e-14	4.38865	0.0545451	21.6757	Tx2	Tx	TRUE	FALSE
Pgp	chr17-24600025-24600902	Mitf	-0.611624	0.00113826	0.00488447	TRIPOD.Xt	negative	level_1	chr17-24470473-24471591	+	chr6-97807058-98021349	-129990	eRNA	16.3896	2.43043e-12	3.85257	0.0545451	21.6757	Tx2	Tx	TRUE	FALSE
Pgp	chr17-24628423-24629318	Mitf	-0.736923	4.26107e-05	0.000377838	TRIPOD.Xt	negative	level_1	chr17-24470473-24471591	+	chr6-97807058-98021349	-158398	No annotation	16.3896	2.43043e-12	3.85257	0.999938	2.62985	Tx2	EnhG	TRUE	FALSE
Pgp	chr17-24513385-24514249	Nfyb	-0.690435	0.000273025	0.00151547	TRIPOD.Xt	negative	level_1	chr17-24470473-24471591	+	chr10-82748701-82764144	-43344	eRNA	16.3896	7.16387e-09	3.36716	0.999938	0.387113	Tx2	Tx	TRUE	FALSE
Pgp	chr17-24600025-24600902	Usf1	-0.643761	0.000521854	0.00256959	TRIPOD.Xt	negative	level_1	chr17-24470473-24471591	+	chr1-171411313-171419142	-129990	eRNA	16.3896	3.34349e-12	4.34416	0.0545451	21.6757	Tx2	Tx	TRUE	FALSE
Pgp	chr17-24628423-24629318	Usf1	-0.767692	1.27097e-05	0.000149234	TRIPOD.Xt	negative	level_1	chr17-24470473-24471591	+	chr1-171411313-171419142	-158398	No annotation	16.3896	3.34349e-12	4.34416	0.999938	2.62985	Tx2	EnhG	TRUE	FALSE
Pgp	chr17-24600025-24600902	Usf2	-0.66359	0.000308104	0.00166688	TRIPOD.Xt	negative	level_1	chr17-24470473-24471591	+	chr7-30945252-30956803	-129990	eRNA	16.3896	1.29734e-12	4.33995	0.0545451	21.6757	Tx2	Tx	TRUE	FALSE
Pgp	chr17-24628423-24629318	Usf2	-0.771538	1.08262e-05	0.000134509	TRIPOD.Xt	negative	level_1	chr17-24470473-24471591	+	chr7-30945252-30956803	-158398	No annotation	16.3896	1.29734e-12	4.33995	0.999938	2.62985	Tx2	EnhG	TRUE	FALSE
Pgp	chr17-24537259-24538122	Crem	-0.778462	8.10434e-06	0.000110312	TRIPOD.Xt	negative	level_1	chr17-24470473-24471591	+	chr18-3266048-3337748	-67217.5	No annotation	16.3896	6.66466e-07	3.66964	0.0848704	1.94196	QuiesG	QuiesG	TRUE	FALSE
Pkd1	chr17-24594717-24595519	Nr4a2	-0.637692	0.000796888	0.00525904	TRIPOD.Xt	negative	level_1	chr17-24549950-24596514	+	chr2-57106830-57124003	-45168	eRNA	4.64735	6.07178e-14	12.9955	0.999938	5.75384	Tx2	Tx	TRUE	FALSE
Pkd1	chr17-24600025-24600902	Nr4a2	-0.637607	0.000609969	0.00429916	TRIPOD.Xt	negative	level_1	chr17-24549950-24596514	+	chr2-57106830-57124003	-50513.5	eRNA	4.64735	6.07178e-14	12.9955	0.0545451	21.6757	Tx2	Tx	TRUE	FALSE
Pkd1	chr17-24594717-24595519	Esrrg	-0.714615	9.2436e-05	0.0010313	TRIPOD.Xt	negative	level_1	chr17-24549950-24596514	+	chr1-187608791-188214885	-45168	eRNA	4.64735	4.75538e-14	14.0735	0.999938	5.75384	Tx2	Tx	TRUE	FALSE
Pkd1	chr17-24594717-24595519	Esrrb	-0.65	0.000588782	0.00420946	TRIPOD.Xt	negative	level_1	chr17-24549950-24596514	+	chr12-86361117-86521628	-45168	eRNA	4.64735	9.33831e-12	14.0893	0.999938	5.75384	Tx2	Tx	TRUE	FALSE
Pkd1	chr17-24594717-24595519	Tfap2c	-0.603846	0.00172107	0.00907206	TRIPOD.Xt	negative	level_1	chr17-24549950-24596514	+	chr2-172549593-172558622	-45168	eRNA	4.64735	1.08947e-05	12.98	0.999938	5.75384	Tx2	Tx	TRUE	FALSE
Pkd1	chr17-24594717-24595519	Nr2f2	-0.698462	0.00015418	0.00151023	TRIPOD.Xt	negative	level_1	chr17-24549950-24596514	+	chr7-70351946-70366735	-45168	eRNA	4.64735	1.45742e-13	12.7135	0.999938	5.75384	Tx2	Tx	TRUE	FALSE
Pkd1	chr17-24594717-24595519	Esrra	-0.693846	0.000177251	0.0016768	TRIPOD.Xt	negative	level_1	chr17-24549950-24596514	+	chr19-6910977-6921813	-45168	eRNA	4.64735	5.13096e-11	13.801	0.999938	5.75384	Tx2	Tx	TRUE	FALSE
Zfp598	chr17-24514690-24515545	Pparg	-0.787549	1.20485e-05	0.000127167	TRIPOD.Xt	negative	level_1	chr17-24669752-24682015	+	chr6-115361221-115490401	154634	No annotation	4.49914	2.5068e-05	18.3966	0.999938	16.3499	Tx2	Tx	TRUE	FALSE
Zfp598	chr17-24513385-24514249	Nr4a2	-0.627826	0.00130572	0.00553498	TRIPOD.Xt	negative	level_1	chr17-24669752-24682015	+	chr2-57106830-57124003	155935	eRNA	4.49914	6.07178e-14	12.9955	0.999938	0.387113	Tx2	Tx	TRUE	FALSE
Zfp598	chr17-24513385-24514249	Esrrg	-0.758261	2.81681e-05	0.000248929	TRIPOD.Xt	negative	level_1	chr17-24669752-24682015	+	chr1-187608791-188214885	155935	eRNA	4.49914	4.75538e-14	14.0735	0.999938	0.387113	Tx2	Tx	TRUE	FALSE
Zfp598	chr17-24513385-24514249	Esrrb	-0.676522	0.000399709	0.00207992	TRIPOD.Xt	negative	level_1	chr17-24669752-24682015	+	chr12-86361117-86521628	155935	eRNA	4.49914	9.33831e-12	14.0893	0.999938	0.387113	Tx2	Tx	TRUE	FALSE
Zfp598	chr17-24513385-24514249	Nr2f2	-0.63913	0.00101016	0.0044711	TRIPOD.Xt	negative	level_1	chr17-24669752-24682015	+	chr7-70351946-70366735	155935	eRNA	4.49914	1.45742e-13	12.7135	0.999938	0.387113	Tx2	Tx	TRUE	FALSE
Zfp598	chr17-24514690-24515545	Ppard	-0.720356	0.000160455	0.000998344	TRIPOD.Xt	negative	level_1	chr17-24669752-24682015	+	chr17-28232754-28301469	154634	No annotation	4.49914	2.34476e-06	12.3008	0.999938	16.3499	Tx2	Tx	TRUE	FALSE
Zfp598	chr17-24513385-24514249	Zbtb6	-0.687826	0.000293756	0.00164339	TRIPOD.Xt	negative	level_1	chr17-24669752-24682015	+	chr2-37425500-37443171	155935	eRNA	4.49914	5.99494e-06	11.8513	0.999938	0.387113	Tx2	Tx	TRUE	FALSE
Zfp598	chr17-24514690-24515545	Zbtb6	-0.66996	0.000645553	0.00310509	TRIPOD.Xt	negative	level_1	chr17-24669752-24682015	+	chr2-37425500-37443171	154634	No annotation	4.49914	5.99494e-06	11.8513	0.999938	16.3499	Tx2	Tx	TRUE	FALSE
Zfp598	chr17-24513385-24514249	Hand2	-0.630435	0.0012317	0.00524681	TRIPOD.Xt	negative	level_1	chr17-24669752-24682015	+	chr8-57320983-57324517	155935	eRNA	4.49914	0.000709999	14.9848	0.999938	0.387113	Tx2	Tx	TRUE	FALSE
Zfp598	chr17-24513385-24514249	Esrra	-0.689565	0.000279793	0.00159262	TRIPOD.Xt	negative	level_1	chr17-24669752-24682015	+	chr19-6910977-6921813	155935	eRNA	4.49914	5.13096e-11	13.801	0.999938	0.387113	Tx2	Tx	TRUE	FALSE
Rps2	chr17-24537259-24538122	Rfx2	-0.644615	0.000673236	0.00747143	TRIPOD.Xt	negative	level_1	chr17-24718116-24721929	+	chr17-56775897-56831008	180426	No annotation	16.9722	3.87557e-09	3.78567	0.0848704	1.94196	QuiesG	QuiesG	TRUE	FALSE
Rps2	chr17-24628423-24629318	Stat2	-0.636923	0.000811755	0.00827327	TRIPOD.Xt	negative	level_1	chr17-24718116-24721929	+	chr10-128270576-128292849	89245.5	No annotation	16.9722	7.15562e-07	3.32021	0.999938	2.62985	Tx2	EnhG	TRUE	FALSE
Rps2	chr17-24537259-24538122	Klf9	-0.627692	0.00100955	0.00933645	TRIPOD.Xt	negative	level_1	chr17-24718116-24721929	+	chr19-23141226-23166911	180426	No annotation	16.9722	6.58471e-14	4.38865	0.0848704	1.94196	QuiesG	QuiesG	TRUE	FALSE
Msrb1	chr17-24817640-24818352	Esrrb	-0.673846	0.000314553	0.0088798	TRIPOD.Xt	negative	level_1	chr17-24736642-24742778	+	chr12-86361117-86521628	-81354	No annotation	1.2552	9.33831e-12	14.0893	0.00967212	16.8241	EnhLo2	EnhLo	TRUE	FALSE
Hagh	chr17-24741966-24742867	Nr4a2	-0.72332	0.000146238	0.00186992	TRIPOD.Xt	negative	level_1	chr17-24840143-24864450	+	chr2-57106830-57124003	97726.5	eRNA	1.7308	6.07178e-14	12.9955	0.999938	23.2623	Tx1;Enh	Enh	TRUE	FALSE
Hagh	chr17-24741966-24742867	Nr2c2	-0.843874	1.745e-06	0.00109892	TRIPOD.Xt	negative	level_1	chr17-24840143-24864450	+	chr6-92091390-92173057	97726.5	eRNA	1.7308	2.84762e-06	12.2387	0.999938	23.2623	Tx1;Enh	Enh	TRUE	FALSE
Hagh	chr17-24741966-24742867	Nr2f6	-0.76581	3.17926e-05	0.000770055	TRIPOD.Xt	negative	level_1	chr17-24840143-24864450	+	chr8-71374123-71381960	97726.5	eRNA	1.7308	4.00051e-08	12.0687	0.999938	23.2623	Tx1;Enh	Enh	TRUE	FALSE
Hagh	chr17-24741966-24742867	Rxra	-0.799407	6.67914e-06	0.000285165	TRIPOD.Xt	negative	level_1	chr17-24840143-24864450	+	chr2-27676440-27762957	97726.5	eRNA	1.7308	2.09697e-07	12.0159	0.999938	23.2623	Tx1;Enh	Enh	TRUE	FALSE
Hagh	chr17-24741966-24742867	Esr1	-0.698617	0.000304176	0.00320594	TRIPOD.Xt	negative	level_1	chr17-24840143-24864450	+	chr10-4611593-5005614	97726.5	eRNA	1.7308	1.35896e-05	13.6516	0.999938	23.2623	Tx1;Enh	Enh	TRUE	FALSE
Hagh	chr17-24741966-24742867	Nr2f1	-0.80336	5.4579e-06	0.000259405	TRIPOD.Xt	negative	level_1	chr17-24840143-24864450	+	chr13-78188973-78199757	97726.5	eRNA	1.7308	1.66717e-07	12.5614	0.999938	23.2623	Tx1;Enh	Enh	TRUE	FALSE
Hagh	chr17-24907337-24908218	Hic2	-0.660769	0.000446726	0.00410695	TRIPOD.Xt	negative	level_1	chr17-24840143-24864450	+	chr16-17233572-17263430	-67634.5	eRNA	1.7308	2.12928e-08	11.9407	0.999938	7.93623	Tx1	EnhG	TRUE	FALSE
Hagh	chr17-24907337-24908218	Tfap2c	-0.606154	0.00163736	0.0094167	TRIPOD.Xt	negative	level_1	chr17-24840143-24864450	+	chr2-172549593-172558622	-67634.5	eRNA	1.7308	1.08947e-05	12.98	0.999938	7.93623	Tx1	EnhG	TRUE	FALSE
Hagh	chr17-24741966-24742867	Rxrb	-0.842885	1.73227e-06	0.00145453	TRIPOD.Xt	negative	level_1	chr17-24840143-24864450	+	chr17-34031812-34038393	97726.5	eRNA	1.7308	9.36487e-06	12.1174	0.999938	23.2623	Tx1;Enh	Enh	TRUE	FALSE
Hagh	chr17-24741966-24742867	Rxrg	-0.822134	2.29067e-06	0.000213711	TRIPOD.Xt	negative	level_1	chr17-24840143-24864450	+	chr1-167598384-167639623	97726.5	eRNA	1.7308	3.23008e-06	12.4109	0.999938	23.2623	Tx1;Enh	Enh	TRUE	FALSE
Hagh	chr17-24741966-24742867	Nr2f2	-0.682806	0.000465891	0.00420638	TRIPOD.Xt	negative	level_1	chr17-24840143-24864450	+	chr7-70351946-70366735	97726.5	eRNA	1.7308	1.45742e-13	12.7135	0.999938	23.2623	Tx1;Enh	Enh	TRUE	FALSE
Hagh	chr17-24907337-24908218	Tcf7l1	-0.619231	0.00122573	0.00781675	TRIPOD.Xt	negative	level_1	chr17-24840143-24864450	+	chr6-72626378-72789254	-67634.5	eRNA	1.7308	0.9998	9.47812	0.999938	7.93623	Tx1	EnhG	TRUE	FALSE
Hagh	chr17-24907337-24908218	Nr1i2	-0.702308	0.000136963	0.00178762	TRIPOD.Xt	negative	level_1	chr17-24840143-24864450	+	chr16-38248323-38294824	-67634.5	eRNA	1.7308	1.91694e-06	15.5725	0.999938	7.93623	Tx1	EnhG	TRUE	FALSE
Hagh	chr17-24741966-24742867	Ppard	-0.821146	2.37489e-06	0.000213656	TRIPOD.Xt	negative	level_1	chr17-24840143-24864450	+	chr17-28232754-28301469	97726.5	eRNA	1.7308	2.34476e-06	12.3008	0.999938	23.2623	Tx1;Enh	Enh	TRUE	FALSE
Hagh	chr17-24741966-24742867	Thrb	-0.789526	1.09482e-05	0.000362875	TRIPOD.Xt	negative	level_1	chr17-24840143-24864450	+	chr14-17660960-18038088	97726.5	eRNA	1.7308	2.22468e-06	11.9632	0.999938	23.2623	Tx1;Enh	Enh	TRUE	FALSE
BC003965	chr17-25123724-25124610	Klf5	-0.696154	0.000165372	0.00970731	TRIPOD.Xt	negative	level_1	chr17-25184561-25187661	+	chr14-99298691-99313405	60394	No annotation	15.5212	5.41184e-15	3.74289	0.0241586	2.80909	QuiesG	QuiesG	TRUE	FALSE
BC003965	chr17-25123724-25124610	Gata6	-0.738462	4.02661e-05	0.00545451	TRIPOD.Xt	negative	level_1	chr17-25184561-25187661	+	chr18-11052510-11085635	60394	No annotation	15.5212	8.29302e-12	3.84364	0.0241586	2.80909	QuiesG	QuiesG	TRUE	FALSE
BC003965	chr17-25126833-25127729	Gata6	-0.748462	2.75826e-05	0.00441572	TRIPOD.Xt	negative	level_1	chr17-25184561-25187661	+	chr18-11052510-11085635	57280	No annotation	15.5212	8.29302e-12	3.84364	0.999938	7.33045	Enh	Enh	TRUE	FALSE
BC003965	chr17-25123724-25124610	Klf4	-0.707692	0.000115635	0.00848473	TRIPOD.Xt	negative	level_1	chr17-25184561-25187661	+	chr4-55527143-55532466	60394	No annotation	15.5212	5.60737e-16	4.16545	0.0241586	2.80909	QuiesG	QuiesG	TRUE	FALSE
Unkl	chr17-25281811-25282719	Esrrg	-0.886087	2.68518e-06	3.69422e-05	TRIPOD.Xt	negative	level_1	chr17-25188397-25234443	+	chr1-187608791-188214885	-93868	eRNA	2.91038	4.75538e-14	14.0735	0.135337	4.08802	EnhPois1;TssAFlnk1	EnhPr	TRUE	FALSE
Unkl	chr17-25126833-25127729	Tfap2c	-0.712308	9.96802e-05	0.000566248	TRIPOD.Xt	negative	level_1	chr17-25188397-25234443	+	chr2-172549593-172558622	61116	No annotation	2.91038	1.08947e-05	12.98	0.999938	7.33045	Enh	Enh	TRUE	FALSE
Unkl	chr17-25288350-25289747	Ikzf1	-0.703846	0.000130552	0.000696673	TRIPOD.Xt	negative	level_1	chr17-25188397-25234443	+	chr11-11685003-11772926	-100652	No annotation	2.91038	0.0127236	16.2461	0.86231	2.02849	QuiesG	Quies3	TRUE	FALSE
Unkl	chr17-25123724-25124610	Thap11	-0.796154	4.02997e-06	4.63841e-05	TRIPOD.Xt	negative	level_1	chr17-25188397-25234443	+	chr8-105855103-105856950	64230	No annotation	2.91038	9.28334e-05	16.2624	0.0241586	2.80909	QuiesG	QuiesG	TRUE	FALSE
Unkl	chr17-25288350-25289747	Ebf2	-0.788462	5.38627e-06	5.78367e-05	TRIPOD.Xt	negative	level_1	chr17-25188397-25234443	+	chr14-67233292-67430918	-100652	No annotation	2.91038	6.7863e-08	13.9387	0.86231	2.02849	QuiesG	Quies3	TRUE	FALSE
Unkl	chr17-25288350-25289747	Ebf3	-0.701538	0.000140268	0.000739558	TRIPOD.Xt	negative	level_1	chr17-25188397-25234443	+	chr7-137193673-137314445	-100652	No annotation	2.91038	8.94242e-08	13.8917	0.86231	2.02849	QuiesG	Quies3	TRUE	FALSE
Unkl	chr17-25031506-25032330	Zkscan5	-0.791176	0.000408261	0.00176646	TRIPOD.Xt	negative	level_1	chr17-25188397-25234443	+	chr5-145204562-145221750	156479	No annotation	2.91038	0.00185274	14.975	0.999938	20.2345	QuiesG;Tx2	TxWk	TRUE	FALSE
Unkl	chr17-25288350-25289747	Zkscan5	-0.724615	6.60077e-05	0.00041074	TRIPOD.Xt	negative	level_1	chr17-25188397-25234443	+	chr5-145204562-145221750	-100652	No annotation	2.91038	0.00185274	14.975	0.86231	2.02849	QuiesG	Quies3	TRUE	FALSE
Unkl	chr17-25288350-25289747	Ebf1	-0.729231	5.61903e-05	0.000361135	TRIPOD.Xt	negative	level_1	chr17-25188397-25234443	+	chr11-44617317-45008091	-100652	No annotation	2.91038	3.694e-08	13.5194	0.86231	2.02849	QuiesG	Quies3	TRUE	FALSE
Unkl	chr17-25281811-25282719	Esrra	-0.810435	3.09596e-06	3.92229e-05	TRIPOD.Xt	negative	level_1	chr17-25188397-25234443	+	chr19-6910977-6921813	-93868	eRNA	2.91038	5.13096e-11	13.801	0.135337	4.08802	EnhPois1;TssAFlnk1	EnhPr	TRUE	FALSE
Unkl	chr17-25284752-25285662	Esrra	-0.719231	7.92898e-05	0.000466988	TRIPOD.Xt	negative	level_1	chr17-25188397-25234443	+	chr19-6910977-6921813	-96810	No annotation	2.91038	5.13096e-11	13.801	0.999938	20.3771	QuiesG	Quies3	TRUE	FALSE
Gm16278	chr17-25992077-25992976	Rreb1	-0.713504	6.70645e-05	0.00177005	TRIPOD.Xt	negative	level_1	chr17-25919089-25935745	+	chr13-37778400-37952002	-73437.5	eRNA	15.8388	1.24464e-07	2.61345	0.0750762	1.40517	Tx2;QuiesG	TxWk	TRUE	FALSE
Gm16278	chr17-26003129-26003716	Rreb1	-0.742857	0.000174355	0.00332976	TRIPOD.Xt	negative	level_1	chr17-25919089-25935745	+	chr13-37778400-37952002	-84333.5	No annotation	15.8388	1.24464e-07	2.61345	0.999938	11.7448	QuiesG	QuiesG	TRUE	FALSE
Gm16278	chr17-25992077-25992976	Klf5	-0.753162	1.55085e-05	0.000910736	TRIPOD.Xt	negative	level_1	chr17-25919089-25935745	+	chr14-99298691-99313405	-73437.5	eRNA	15.8388	5.41184e-15	3.74289	0.0750762	1.40517	Tx2;QuiesG	TxWk	TRUE	FALSE
Gm16278	chr17-26003129-26003716	Klf5	-0.676623	0.00102944	0.0099105	TRIPOD.Xt	negative	level_1	chr17-25919089-25935745	+	chr14-99298691-99313405	-84333.5	No annotation	15.8388	5.41184e-15	3.74289	0.999938	11.7448	QuiesG	QuiesG	TRUE	FALSE
Gm16278	chr17-26011744-26012622	Mlx	-0.699231	0.000150596	0.00297268	TRIPOD.Xt	negative	level_1	chr17-25919089-25935745	+	chr11-101087277-101092207	-93094	eRNA	15.8388	7.72509e-13	4.09152	0.108848	6.73597	TssAFlnk2;EnhPois1;QuiesG	TssFlnk	TRUE	FALSE
Gm16278	chr17-26011744-26012622	Mlxipl	-0.716154	8.7861e-05	0.00206385	TRIPOD.Xt	negative	level_1	chr17-25919089-25935745	+	chr5-135106891-135138382	-93094	eRNA	15.8388	4.05906e-13	4.19043	0.108848	6.73597	TssAFlnk2;EnhPois1;QuiesG	TssFlnk	TRUE	FALSE
Gm16278	chr17-25992077-25992976	Sp4	-0.682735	0.000178125	0.00334732	TRIPOD.Xt	negative	level_1	chr17-25919089-25935745	+	chr12-118234933-118301440	-73437.5	eRNA	15.8388	3.72236e-14	3.49853	0.0750762	1.40517	Tx2;QuiesG	TxWk	TRUE	FALSE
Gm16278	chr17-25992077-25992976	Klf16	-0.767521	8.73318e-06	0.000683808	TRIPOD.Xt	negative	level_1	chr17-25919089-25935745	+	chr10-80567124-80577321	-73437.5	eRNA	15.8388	2.80517e-11	3.41225	0.0750762	1.40517	Tx2;QuiesG	TxWk	TRUE	FALSE
Gm16278	chr17-25992077-25992976	Meis3	-0.692991	0.000130455	0.00268806	TRIPOD.Xt	negative	level_1	chr17-25919089-25935745	+	chr7-16175090-16186504	-73437.5	eRNA	15.8388	0.0413038	2.15756	0.0750762	1.40517	Tx2;QuiesG	TxWk	TRUE	FALSE
Gm16278	chr17-26011744-26012622	Mnt	-0.646923	0.000635853	0.00739415	TRIPOD.Xt	negative	level_1	chr17-25919089-25935745	+	chr11-74830920-74845725	-93094	eRNA	15.8388	5.60737e-16	5.40095	0.108848	6.73597	TssAFlnk2;EnhPois1;QuiesG	TssFlnk	TRUE	FALSE
Gm16278	chr17-25925125-25926016	Irf4	-0.660769	0.000446726	0.00589528	TRIPOD.Xt	negative	level_1	chr17-25919089-25935745	+	chr13-30749226-30766927	-6481.5	eRNA	15.8388	0.9998	23.385	0.124759	2.4718	Tx2	Tx;EnhG	TRUE	FALSE
Gm16278	chr17-25992077-25992976	Gli3	-0.731282	3.58166e-05	0.00118497	TRIPOD.Xt	negative	level_1	chr17-25919089-25935745	+	chr13-15463235-15730026	-73437.5	eRNA	15.8388	7.2314e-11	4.79098	0.0750762	1.40517	Tx2;QuiesG	TxWk	TRUE	FALSE
Gm16278	chr17-25893679-25894586	Klf10	-0.618462	0.000970943	0.00962339	TRIPOD.Xt	negative	level_1	chr17-25919089-25935745	+	chr15-38294413-38300707	24956.5	No annotation	15.8388	6.07178e-14	3.74846	0.275467	2.8219	QuiesG	EnhPr	TRUE	FALSE
Gm16278	chr17-25893679-25894586	Klf11	-0.624615	0.000838906	0.00871943	TRIPOD.Xt	negative	level_1	chr17-25919089-25935745	+	chr12-24651371-24662774	24956.5	No annotation	15.8388	3.87797e-14	3.53135	0.275467	2.8219	QuiesG	EnhPr	TRUE	FALSE
Gm16278	chr17-25992077-25992976	Klf11	-0.708718	7.87504e-05	0.0020107	TRIPOD.Xt	negative	level_1	chr17-25919089-25935745	+	chr12-24651371-24662774	-73437.5	eRNA	15.8388	3.87797e-14	3.53135	0.0750762	1.40517	Tx2;QuiesG	TxWk	TRUE	FALSE
Gm16278	chr17-25992077-25992976	Klf2	-0.682735	0.000178125	0.00332076	TRIPOD.Xt	negative	level_1	chr17-25919089-25935745	+	chr8-72319033-72321656	-73437.5	eRNA	15.8388	2.32576e-15	3.71869	0.0750762	1.40517	Tx2;QuiesG	TxWk	TRUE	FALSE
Gm16278	chr17-25992077-25992976	Sp9	-0.724444	4.58542e-05	0.00136344	TRIPOD.Xt	negative	level_1	chr17-25919089-25935745	+	chr2-73271925-73284706	-73437.5	eRNA	15.8388	1.79499e-12	3.13521	0.0750762	1.40517	Tx2;QuiesG	TxWk	TRUE	FALSE
Gm16278	chr17-25992077-25992976	Vezf1	-0.647863	0.000469407	0.00609191	TRIPOD.Xt	negative	level_1	chr17-25919089-25935745	+	chr11-88068279-88084729	-73437.5	eRNA	15.8388	0.00111448	0.468599	0.0750762	1.40517	Tx2;QuiesG	TxWk	TRUE	FALSE
Gm16278	chr17-25992077-25992976	Gli2	-0.73812	2.77742e-05	0.00103558	TRIPOD.Xt	negative	level_1	chr17-25919089-25935745	+	chr1-118834132-119053619	-73437.5	eRNA	15.8388	1.52939e-13	5.03952	0.0750762	1.40517	Tx2;QuiesG	TxWk	TRUE	FALSE
Gm16278	chr17-25992077-25992976	Sp2	-0.660855	0.000332102	0.0049374	TRIPOD.Xt	negative	level_1	chr17-25919089-25935745	+	chr11-96953340-96982959	-73437.5	eRNA	15.8388	2.22739e-14	3.15814	0.0750762	1.40517	Tx2;QuiesG	TxWk	TRUE	FALSE
Gm16278	chr17-26011744-26012622	Creb1	-0.631538	0.000922633	0.00934166	TRIPOD.Xt	negative	level_1	chr17-25919089-25935745	+	chr1-64532645-64604548	-93094	eRNA	15.8388	3.06054e-07	5.08498	0.108848	6.73597	TssAFlnk2;EnhPois1;QuiesG	TssFlnk	TRUE	FALSE
Gm16278	chr17-25893679-25894586	Egr1	-0.723761	4.69823e-05	0.00136249	TRIPOD.Xt	negative	level_1	chr17-25919089-25935745	+	chr18-34859823-34864984	24956.5	No annotation	15.8388	9.64988e-11	3.25828	0.275467	2.8219	QuiesG	EnhPr	TRUE	FALSE
Gm16278	chr17-25992077-25992976	Egr1	-0.762051	1.08743e-05	0.000709548	TRIPOD.Xt	negative	level_1	chr17-25919089-25935745	+	chr18-34859823-34864984	-73437.5	eRNA	15.8388	9.64988e-11	3.25828	0.0750762	1.40517	Tx2;QuiesG	TxWk	TRUE	FALSE
Gm16278	chr17-25992077-25992976	Klf4	-0.736752	2.924e-05	0.0010732	TRIPOD.Xt	negative	level_1	chr17-25919089-25935745	+	chr4-55527143-55532466	-73437.5	eRNA	15.8388	5.60737e-16	4.16545	0.0750762	1.40517	Tx2;QuiesG	TxWk	TRUE	FALSE
Gm16278	chr17-26003129-26003716	Klf4	-0.679221	0.000969603	0.0096919	TRIPOD.Xt	negative	level_1	chr17-25919089-25935745	+	chr4-55527143-55532466	-84333.5	No annotation	15.8388	5.60737e-16	4.16545	0.999938	11.7448	QuiesG	QuiesG	TRUE	FALSE
Gm16278	chr17-25893679-25894586	Klf9	-0.701197	0.000100682	0.00223116	TRIPOD.Xt	negative	level_1	chr17-25919089-25935745	+	chr19-23141226-23166911	24956.5	No annotation	15.8388	6.58471e-14	4.38865	0.275467	2.8219	QuiesG	EnhPr	TRUE	FALSE
Gm16278	chr17-25992077-25992976	Klf9	-0.763419	1.02937e-05	0.000732721	TRIPOD.Xt	negative	level_1	chr17-25919089-25935745	+	chr19-23141226-23166911	-73437.5	eRNA	15.8388	6.58471e-14	4.38865	0.0750762	1.40517	Tx2;QuiesG	TxWk	TRUE	FALSE
Gm16278	chr17-26003129-26003716	Klf9	-0.77013	6.65025e-05	0.00177516	TRIPOD.Xt	negative	level_1	chr17-25919089-25935745	+	chr19-23141226-23166911	-84333.5	No annotation	15.8388	6.58471e-14	4.38865	0.999938	11.7448	QuiesG	QuiesG	TRUE	FALSE
Gm16278	chr17-25992077-25992976	Usf1	-0.70188	9.84912e-05	0.00220339	TRIPOD.Xt	negative	level_1	chr17-25919089-25935745	+	chr1-171411313-171419142	-73437.5	eRNA	15.8388	3.34349e-12	4.34416	0.0750762	1.40517	Tx2;QuiesG	TxWk	TRUE	FALSE
Gm16278	chr17-25992077-25992976	Usf2	-0.683419	0.000174536	0.00330633	TRIPOD.Xt	negative	level_1	chr17-25919089-25935745	+	chr7-30945252-30956803	-73437.5	eRNA	15.8388	1.29734e-12	4.33995	0.0750762	1.40517	Tx2;QuiesG	TxWk	TRUE	FALSE
1700022N22Rik	chr17-25867525-25868156	Arnt	-0.786154	5.90614e-06	0.00011517	TRIPOD.Xt	negative	level_1	chr17-25985815-25988469	+	chr3-95434388-95497240	117974	No annotation	16.066	5.60737e-16	5.24691	0.017412	15.345	TssAFlnk1	Tss	TRUE	FALSE
1700022N22Rik	chr17-25868293-25869096	Rreb1	-0.661538	0.000437815	0.00258452	TRIPOD.Xt	negative	level_1	chr17-25985815-25988469	+	chr13-37778400-37952002	117120	No annotation	16.066	1.24464e-07	2.61345	0.0928164	15.7219	TssAFlnk1;TssA	Tss	TRUE	FALSE
1700022N22Rik	chr17-25876240-25877034	Rreb1	-0.669231	0.000356739	0.00221011	TRIPOD.Xt	negative	level_1	chr17-25985815-25988469	+	chr13-37778400-37952002	109178	eRNA	16.066	1.24464e-07	2.61345	0.0977266	19.7014	TssAFlnk1;Enh	Enh	TRUE	FALSE
1700022N22Rik	chr17-25886478-25887400	Rreb1	-0.756923	1.9751e-05	0.000263976	TRIPOD.Xt	negative	level_1	chr17-25985815-25988469	+	chr13-37778400-37952002	98876	No annotation	16.066	1.24464e-07	2.61345	0.999945	23.9818	EnhLo2;QuiesG	EnhPr;Enh	TRUE	FALSE
1700022N22Rik	chr17-25886478-25887400	Klf1	-0.619231	0.00122573	0.0057515	TRIPOD.Xt	negative	level_1	chr17-25985815-25988469	+	chr8-84901928-84905295	98876	No annotation	16.066	5.60737e-16	4.38981	0.999945	23.9818	EnhLo2;QuiesG	EnhPr;Enh	TRUE	FALSE
1700022N22Rik	chr17-25867525-25868156	Klf5	-0.717692	8.34812e-05	0.000766803	TRIPOD.Xt	negative	level_1	chr17-25985815-25988469	+	chr14-99298691-99313405	117974	No annotation	16.066	5.41184e-15	3.74289	0.017412	15.345	TssAFlnk1	Tss	TRUE	FALSE
1700022N22Rik	chr17-25868293-25869096	Klf5	-0.708462	0.000112834	0.000922445	TRIPOD.Xt	negative	level_1	chr17-25985815-25988469	+	chr14-99298691-99313405	117120	No annotation	16.066	5.41184e-15	3.74289	0.0928164	15.7219	TssAFlnk1;TssA	Tss	TRUE	FALSE
1700022N22Rik	chr17-25885378-25885976	Klf5	-0.788538	1.14869e-05	0.000169735	TRIPOD.Xt	negative	level_1	chr17-25985815-25988469	+	chr14-99298691-99313405	100138	eRNA	16.066	5.41184e-15	3.74289	0.999938	18.833	QuiesG	EnhPr	TRUE	FALSE
1700022N22Rik	chr17-25886478-25887400	Klf5	-0.744615	3.19713e-05	0.000371023	TRIPOD.Xt	negative	level_1	chr17-25985815-25988469	+	chr14-99298691-99313405	98876	No annotation	16.066	5.41184e-15	3.74289	0.999945	23.9818	EnhLo2;QuiesG	EnhPr;Enh	TRUE	FALSE
1700022N22Rik	chr17-25867525-25868156	Mlxip	-0.766154	1.35475e-05	0.000190707	TRIPOD.Xt	negative	level_1	chr17-25985815-25988469	+	chr5-123394798-123457932	117974	No annotation	16.066	5.60737e-16	5.89314	0.017412	15.345	TssAFlnk1	Tss	TRUE	FALSE
1700022N22Rik	chr17-25868293-25869096	Sp4	-0.616154	0.00131359	0.00607985	TRIPOD.Xt	negative	level_1	chr17-25985815-25988469	+	chr12-118234933-118301440	117120	No annotation	16.066	3.72236e-14	3.49853	0.0928164	15.7219	TssAFlnk1;TssA	Tss	TRUE	FALSE
1700022N22Rik	chr17-25868293-25869096	Klf16	-0.686923	0.000217363	0.00151201	TRIPOD.Xt	negative	level_1	chr17-25985815-25988469	+	chr10-80567124-80577321	117120	No annotation	16.066	2.80517e-11	3.41225	0.0928164	15.7219	TssAFlnk1;TssA	Tss	TRUE	FALSE
1700022N22Rik	chr17-25885378-25885976	Klf16	-0.767787	2.92896e-05	0.00035015	TRIPOD.Xt	negative	level_1	chr17-25985815-25988469	+	chr10-80567124-80577321	100138	eRNA	16.066	2.80517e-11	3.41225	0.999938	18.833	QuiesG	EnhPr	TRUE	FALSE
1700022N22Rik	chr17-25886478-25887400	Klf16	-0.686923	0.000217363	0.0015076	TRIPOD.Xt	negative	level_1	chr17-25985815-25988469	+	chr10-80567124-80577321	98876	No annotation	16.066	2.80517e-11	3.41225	0.999945	23.9818	EnhLo2;QuiesG	EnhPr;Enh	TRUE	FALSE
1700022N22Rik	chr17-25885378-25885976	E2f7	-0.712451	0.000204086	0.001445	TRIPOD.Xt	negative	level_1	chr17-25985815-25988469	+	chr10-110745439-110787384	100138	eRNA	16.066	3.42054e-10	1.70636	0.999938	18.833	QuiesG	EnhPr	TRUE	FALSE
1700022N22Rik	chr17-25925125-25926016	Meis2	-0.671538	0.000335079	0.00210887	TRIPOD.Xt	negative	level_1	chr17-25985815-25988469	+	chr2-115863064-116065839	60244.5	eRNA	16.066	4.27361e-07	3.92871	0.124759	2.4718	Tx2	Tx;EnhG	TRUE	FALSE
1700022N22Rik	chr17-25893679-25894586	Tgif2	-0.580171	0.00226664	0.00954394	TRIPOD.Xt	negative	level_1	chr17-25985815-25988469	+	chr2-156840007-156855570	91682.5	No annotation	16.066	4.49608e-11	5.60562	0.275467	2.8219	QuiesG	EnhPr	TRUE	FALSE
1700022N22Rik	chr17-25867525-25868156	Max	-0.774615	9.51807e-06	0.00015197	TRIPOD.Xt	negative	level_1	chr17-25985815-25988469	+	chr12-76937269-76962248	117974	No annotation	16.066	5.60737e-16	5.24329	0.017412	15.345	TssAFlnk1	Tss	TRUE	FALSE
1700022N22Rik	chr17-25885378-25885976	Gbx1	-0.621542	0.00193549	0.00844867	TRIPOD.Xt	negative	level_1	chr17-25985815-25988469	+	chr5-24502757-24527202	100138	eRNA	16.066	1.34299e-08	2.90726	0.999938	18.833	QuiesG	EnhPr	TRUE	FALSE
1700022N22Rik	chr17-25867525-25868156	Myc	-0.754615	2.16606e-05	0.000283135	TRIPOD.Xt	negative	level_1	chr17-25985815-25988469	+	chr15-61985341-61990374	117974	No annotation	16.066	5.60737e-16	5.434	0.017412	15.345	TssAFlnk1	Tss	TRUE	FALSE
1700022N22Rik	chr17-25885378-25885976	Pbx3	-0.678854	0.000516008	0.00288165	TRIPOD.Xt	negative	level_1	chr17-25985815-25988469	+	chr2-34171457-34373142	100138	eRNA	16.066	3.88113e-15	4.50336	0.999938	18.833	QuiesG	EnhPr	TRUE	FALSE
1700022N22Rik	chr17-25925125-25926016	Pbx3	-0.632308	0.000906042	0.00448123	TRIPOD.Xt	negative	level_1	chr17-25985815-25988469	+	chr2-34171457-34373142	60244.5	eRNA	16.066	3.88113e-15	4.50336	0.124759	2.4718	Tx2	Tx;EnhG	TRUE	FALSE
1700022N22Rik	chr17-25867525-25868156	Arnt2	-0.763846	1.4902e-05	0.000204924	TRIPOD.Xt	negative	level_1	chr17-25985815-25988469	+	chr7-84246281-84409959	117974	No annotation	16.066	2.32576e-15	4.39791	0.017412	15.345	TssAFlnk1	Tss	TRUE	FALSE
1700022N22Rik	chr17-25886478-25887400	Gli3	-0.833846	2.08631e-06	0.000236349	TRIPOD.Xt	negative	level_1	chr17-25985815-25988469	+	chr13-15463235-15730026	98876	No annotation	16.066	7.2314e-11	4.79098	0.999945	23.9818	EnhLo2;QuiesG	EnhPr;Enh	TRUE	FALSE
1700022N22Rik	chr17-25867525-25868156	Hes6	-0.709231	0.000110091	0.000912562	TRIPOD.Xt	negative	level_1	chr17-25985815-25988469	+	chr1-91411483-91414038	117974	No annotation	16.066	5.60737e-16	5.66281	0.017412	15.345	TssAFlnk1	Tss	TRUE	FALSE
1700022N22Rik	chr17-25925125-25926016	Hes6	-0.722308	7.14453e-05	0.000682603	TRIPOD.Xt	negative	level_1	chr17-25985815-25988469	+	chr1-91411483-91414038	60244.5	eRNA	16.066	5.60737e-16	5.66281	0.124759	2.4718	Tx2	Tx;EnhG	TRUE	FALSE
1700022N22Rik	chr17-25868293-25869096	Klf10	-0.683846	0.000237539	0.00162387	TRIPOD.Xt	negative	level_1	chr17-25985815-25988469	+	chr15-38294413-38300707	117120	No annotation	16.066	6.07178e-14	3.74846	0.0928164	15.7219	TssAFlnk1;TssA	Tss	TRUE	FALSE
1700022N22Rik	chr17-25886478-25887400	Klf10	-0.643077	0.00069919	0.00360818	TRIPOD.Xt	negative	level_1	chr17-25985815-25988469	+	chr15-38294413-38300707	98876	No annotation	16.066	6.07178e-14	3.74846	0.999945	23.9818	EnhLo2;QuiesG	EnhPr;Enh	TRUE	FALSE
1700022N22Rik	chr17-25893679-25894586	Klf10	-0.705299	8.81431e-05	0.000791292	TRIPOD.Xt	negative	level_1	chr17-25985815-25988469	+	chr15-38294413-38300707	91682.5	No annotation	16.066	6.07178e-14	3.74846	0.275467	2.8219	QuiesG	EnhPr	TRUE	FALSE
1700022N22Rik	chr17-25868293-25869096	Klf11	-0.684615	0.000232351	0.00159758	TRIPOD.Xt	negative	level_1	chr17-25985815-25988469	+	chr12-24651371-24662774	117120	No annotation	16.066	3.87797e-14	3.53135	0.0928164	15.7219	TssAFlnk1;TssA	Tss	TRUE	FALSE
1700022N22Rik	chr17-25886478-25887400	Klf11	-0.644615	0.000673236	0.00352782	TRIPOD.Xt	negative	level_1	chr17-25985815-25988469	+	chr12-24651371-24662774	98876	No annotation	16.066	3.87797e-14	3.53135	0.999945	23.9818	EnhLo2;QuiesG	EnhPr;Enh	TRUE	FALSE
1700022N22Rik	chr17-25893679-25894586	Klf11	-0.690256	0.000141938	0.00108228	TRIPOD.Xt	negative	level_1	chr17-25985815-25988469	+	chr12-24651371-24662774	91682.5	No annotation	16.066	3.87797e-14	3.53135	0.275467	2.8219	QuiesG	EnhPr	TRUE	FALSE
1700022N22Rik	chr17-25868293-25869096	Klf15	-0.643846	0.000686108	0.00356387	TRIPOD.Xt	negative	level_1	chr17-25985815-25988469	+	chr6-90462576-90475238	117120	No annotation	16.066	5.60737e-16	2.89019	0.0928164	15.7219	TssAFlnk1;TssA	Tss	TRUE	FALSE
1700022N22Rik	chr17-25868293-25869096	Klf2	-0.667692	0.000371835	0.00226239	TRIPOD.Xt	negative	level_1	chr17-25985815-25988469	+	chr8-72319033-72321656	117120	No annotation	16.066	2.32576e-15	3.71869	0.0928164	15.7219	TssAFlnk1;TssA	Tss	TRUE	FALSE
1700022N22Rik	chr17-25886478-25887400	Klf2	-0.608462	0.00155716	0.00701608	TRIPOD.Xt	negative	level_1	chr17-25985815-25988469	+	chr8-72319033-72321656	98876	No annotation	16.066	2.32576e-15	3.71869	0.999945	23.9818	EnhLo2;QuiesG	EnhPr;Enh	TRUE	FALSE
1700022N22Rik	chr17-25868293-25869096	Klf6	-0.623077	0.00112301	0.00534328	TRIPOD.Xt	negative	level_1	chr17-25985815-25988469	+	chr13-5861489-5870393	117120	No annotation	16.066	2.32576e-15	3.86883	0.0928164	15.7219	TssAFlnk1;TssA	Tss	TRUE	FALSE
1700022N22Rik	chr17-25885378-25885976	Maz	-0.725296	0.000137354	0.00106438	TRIPOD.Xt	negative	level_1	chr17-25985815-25988469	+	chr7-127022143-127026479	100138	eRNA	16.066	4.27361e-07	3.48131	0.999938	18.833	QuiesG	EnhPr	TRUE	FALSE
1700022N22Rik	chr17-25886478-25887400	Maz	-0.84	2.09265e-06	0.0001778	TRIPOD.Xt	negative	level_1	chr17-25985815-25988469	+	chr7-127022143-127026479	98876	No annotation	16.066	4.27361e-07	3.48131	0.999945	23.9818	EnhLo2;QuiesG	EnhPr;Enh	TRUE	FALSE
1700022N22Rik	chr17-25868293-25869096	Sp9	-0.633077	0.000889706	0.00441881	TRIPOD.Xt	negative	level_1	chr17-25985815-25988469	+	chr2-73271925-73284706	117120	No annotation	16.066	1.79499e-12	3.13521	0.0928164	15.7219	TssAFlnk1;TssA	Tss	TRUE	FALSE
1700022N22Rik	chr17-25886478-25887400	Sp9	-0.654615	0.000523778	0.00291137	TRIPOD.Xt	negative	level_1	chr17-25985815-25988469	+	chr2-73271925-73284706	98876	No annotation	16.066	1.79499e-12	3.13521	0.999945	23.9818	EnhLo2;QuiesG	EnhPr;Enh	TRUE	FALSE
1700022N22Rik	chr17-25886478-25887400	Vezf1	-0.639231	0.000767851	0.0039116	TRIPOD.Xt	negative	level_1	chr17-25985815-25988469	+	chr11-88068279-88084729	98876	No annotation	16.066	0.00111448	0.468599	0.999945	23.9818	EnhLo2;QuiesG	EnhPr;Enh	TRUE	FALSE
1700022N22Rik	chr17-25886478-25887400	Wt1	-0.675385	0.000301475	0.00194894	TRIPOD.Xt	negative	level_1	chr17-25985815-25988469	+	chr2-105126529-105173616	98876	No annotation	16.066	0.0033483	3.35398	0.999945	23.9818	EnhLo2;QuiesG	EnhPr;Enh	TRUE	FALSE
1700022N22Rik	chr17-25867525-25868156	Sp1	-0.614615	0.00135951	0.00624377	TRIPOD.Xt	negative	level_1	chr17-25985815-25988469	+	chr15-102406143-102436404	117974	No annotation	16.066	1.2905e-14	3.62745	0.017412	15.345	TssAFlnk1	Tss	TRUE	FALSE
1700022N22Rik	chr17-25868293-25869096	Sp1	-0.616154	0.00131359	0.00605628	TRIPOD.Xt	negative	level_1	chr17-25985815-25988469	+	chr15-102406143-102436404	117120	No annotation	16.066	1.2905e-14	3.62745	0.0928164	15.7219	TssAFlnk1;TssA	Tss	TRUE	FALSE
1700022N22Rik	chr17-25885378-25885976	Sp1	-0.770751	2.58419e-05	0.000321873	TRIPOD.Xt	negative	level_1	chr17-25985815-25988469	+	chr15-102406143-102436404	100138	eRNA	16.066	1.2905e-14	3.62745	0.999938	18.833	QuiesG	EnhPr	TRUE	FALSE
1700022N22Rik	chr17-25868293-25869096	Sp2	-0.614615	0.00135951	0.00623174	TRIPOD.Xt	negative	level_1	chr17-25985815-25988469	+	chr11-96953340-96982959	117120	No annotation	16.066	2.22739e-14	3.15814	0.0928164	15.7219	TssAFlnk1;TssA	Tss	TRUE	FALSE
1700022N22Rik	chr17-25886478-25887400	Sp2	-0.623077	0.00112301	0.005322	TRIPOD.Xt	negative	level_1	chr17-25985815-25988469	+	chr11-96953340-96982959	98876	No annotation	16.066	2.22739e-14	3.15814	0.999945	23.9818	EnhLo2;QuiesG	EnhPr;Enh	TRUE	FALSE
1700022N22Rik	chr17-25868293-25869096	Sp3	-0.655385	0.000513565	0.00288153	TRIPOD.Xt	negative	level_1	chr17-25985815-25988469	+	chr2-72936427-72980446	117120	No annotation	16.066	6.64855e-15	3.41783	0.0928164	15.7219	TssAFlnk1;TssA	Tss	TRUE	FALSE
1700022N22Rik	chr17-25886478-25887400	Sp3	-0.616923	0.00129114	0.00598756	TRIPOD.Xt	negative	level_1	chr17-25985815-25988469	+	chr2-72936427-72980446	98876	No annotation	16.066	6.64855e-15	3.41783	0.999945	23.9818	EnhLo2;QuiesG	EnhPr;Enh	TRUE	FALSE
1700022N22Rik	chr17-25868293-25869096	Ctcfl	-0.66	0.000455792	0.00264471	TRIPOD.Xt	negative	level_1	chr17-25985815-25988469	+	chr2-173093609-173119525	117120	No annotation	16.066	1.4865e-07	3.43659	0.0928164	15.7219	TssAFlnk1;TssA	Tss	TRUE	FALSE
1700022N22Rik	chr17-25868293-25869096	Egr1	-0.769231	1.19213e-05	0.000172931	TRIPOD.Xt	negative	level_1	chr17-25985815-25988469	+	chr18-34859823-34864984	117120	No annotation	16.066	9.64988e-11	3.25828	0.0928164	15.7219	TssAFlnk1;TssA	Tss	TRUE	FALSE
1700022N22Rik	chr17-25886478-25887400	Egr1	-0.720769	7.528e-05	0.000710679	TRIPOD.Xt	negative	level_1	chr17-25985815-25988469	+	chr18-34859823-34864984	98876	No annotation	16.066	9.64988e-11	3.25828	0.999945	23.9818	EnhLo2;QuiesG	EnhPr;Enh	TRUE	FALSE
1700022N22Rik	chr17-25893679-25894586	Egr1	-0.78188	5.00405e-06	0.000106291	TRIPOD.Xt	negative	level_1	chr17-25985815-25988469	+	chr18-34859823-34864984	91682.5	No annotation	16.066	9.64988e-11	3.25828	0.275467	2.8219	QuiesG	EnhPr	TRUE	FALSE
1700022N22Rik	chr17-25867525-25868156	Klf4	-0.724615	6.60077e-05	0.000643575	TRIPOD.Xt	negative	level_1	chr17-25985815-25988469	+	chr4-55527143-55532466	117974	No annotation	16.066	5.60737e-16	4.16545	0.017412	15.345	TssAFlnk1	Tss	TRUE	FALSE
1700022N22Rik	chr17-25868293-25869096	Klf4	-0.797692	3.81887e-06	8.90696e-05	TRIPOD.Xt	negative	level_1	chr17-25985815-25988469	+	chr4-55527143-55532466	117120	No annotation	16.066	5.60737e-16	4.16545	0.0928164	15.7219	TssAFlnk1;TssA	Tss	TRUE	FALSE
1700022N22Rik	chr17-25885378-25885976	Klf4	-0.795455	8.16019e-06	0.000139662	TRIPOD.Xt	negative	level_1	chr17-25985815-25988469	+	chr4-55527143-55532466	100138	eRNA	16.066	5.60737e-16	4.16545	0.999938	18.833	QuiesG	EnhPr	TRUE	FALSE
1700022N22Rik	chr17-25886478-25887400	Klf4	-0.782308	6.90926e-06	0.000124524	TRIPOD.Xt	negative	level_1	chr17-25985815-25988469	+	chr4-55527143-55532466	98876	No annotation	16.066	5.60737e-16	4.16545	0.999945	23.9818	EnhLo2;QuiesG	EnhPr;Enh	TRUE	FALSE
1700022N22Rik	chr17-25867525-25868156	Klf9	-0.794615	4.25955e-06	9.65092e-05	TRIPOD.Xt	negative	level_1	chr17-25985815-25988469	+	chr19-23141226-23166911	117974	No annotation	16.066	6.58471e-14	4.38865	0.017412	15.345	TssAFlnk1	Tss	TRUE	FALSE
1700022N22Rik	chr17-25868293-25869096	Klf9	-0.763077	1.53808e-05	0.000209091	TRIPOD.Xt	negative	level_1	chr17-25985815-25988469	+	chr19-23141226-23166911	117120	No annotation	16.066	6.58471e-14	4.38865	0.0928164	15.7219	TssAFlnk1;TssA	Tss	TRUE	FALSE
1700022N22Rik	chr17-25886478-25887400	Klf9	-0.730769	5.32103e-05	0.00055038	TRIPOD.Xt	negative	level_1	chr17-25985815-25988469	+	chr19-23141226-23166911	98876	No annotation	16.066	6.58471e-14	4.38865	0.999945	23.9818	EnhLo2;QuiesG	EnhPr;Enh	TRUE	FALSE
1700022N22Rik	chr17-25893679-25894586	Klf9	-0.818803	2.07884e-06	0.000353253	TRIPOD.Xt	negative	level_1	chr17-25985815-25988469	+	chr19-23141226-23166911	91682.5	No annotation	16.066	6.58471e-14	4.38865	0.275467	2.8219	QuiesG	EnhPr	TRUE	FALSE
1700022N22Rik	chr17-25893679-25894586	Mef2a	-0.588376	0.00190595	0.00835039	TRIPOD.Xt	negative	level_1	chr17-25985815-25988469	+	chr7-67231163-67372858	91682.5	No annotation	16.066	5.58047e-12	4.31824	0.275467	2.8219	QuiesG	EnhPr	TRUE	FALSE
1700022N22Rik	chr17-25885378-25885976	Pknox1	-0.644269	0.00118328	0.0055743	TRIPOD.Xt	negative	level_1	chr17-25985815-25988469	+	chr17-31564749-31607684	100138	eRNA	16.066	1.18248e-14	3.86585	0.999938	18.833	QuiesG	EnhPr	TRUE	FALSE
1700022N22Rik	chr17-25893679-25894586	Pknox1	-0.647863	0.000469407	0.00270392	TRIPOD.Xt	negative	level_1	chr17-25985815-25988469	+	chr17-31564749-31607684	91682.5	No annotation	16.066	1.18248e-14	3.86585	0.275467	2.8219	QuiesG	EnhPr	TRUE	FALSE
Bnip1	chr17-26892377-26893298	Tcf12	-0.706923	0.000118496	0.000712104	TRIPOD.Xt	negative	level_1	chr17-26781079-26792565	+	chr9-71842688-72111871	-111758	lincRNA	2.68857	1.4865e-07	10.835	0.212167	9.76887	EnhPois2;EnhPois1	EnhPois;TssFlnk	TRUE	FALSE
Bnip1	chr17-26688769-26689655	Nr2f6	-0.594615	0.00209348	0.00754848	TRIPOD.Xt	negative	level_1	chr17-26781079-26792565	+	chr8-71374123-71381960	91867	No annotation	2.68857	4.00051e-08	12.0687	0.999938	17.359	EnhPois2	EnhPois	TRUE	FALSE
Bnip1	chr17-26892377-26893298	Nr2f6	-0.585385	0.00253261	0.00886588	TRIPOD.Xt	negative	level_1	chr17-26781079-26792565	+	chr8-71374123-71381960	-111758	lincRNA	2.68857	4.00051e-08	12.0687	0.212167	9.76887	EnhPois2;EnhPois1	EnhPois;TssFlnk	TRUE	FALSE
Bnip1	chr17-26892377-26893298	Rxra	-0.59	0.00230413	0.0081795	TRIPOD.Xt	negative	level_1	chr17-26781079-26792565	+	chr2-27676440-27762957	-111758	lincRNA	2.68857	2.09697e-07	12.0159	0.212167	9.76887	EnhPois2;EnhPois1	EnhPois;TssFlnk	TRUE	FALSE
Bnip1	chr17-26688769-26689655	Nr2f1	-0.625385	0.00106499	0.00422646	TRIPOD.Xt	negative	level_1	chr17-26781079-26792565	+	chr13-78188973-78199757	91867	No annotation	2.68857	1.66717e-07	12.5614	0.999938	17.359	EnhPois2	EnhPois	TRUE	FALSE
Bnip1	chr17-26702207-26703113	Nr3c2	-0.66	0.000611818	0.00273799	TRIPOD.Xt	negative	level_1	chr17-26781079-26792565	+	chr8-76899442-77245012	78419	No annotation	2.68857	8.07292e-10	11.602	0.0560797	11.4098	EnhLo2;EnhLo1	EnhPr	TRUE	FALSE
Bnip1	chr17-26659960-26660859	Cux1	-0.65265	0.000414016	0.00198288	TRIPOD.Xt	negative	level_1	chr17-26781079-26792565	+	chr5-136248135-136567490	120670	eRNA	2.68857	6.66466e-07	17.0898	0.999938	4.59772	QuiesG;EnhPois2	EnhPr	TRUE	FALSE
Bnip1	chr17-26688769-26689655	Rxrg	-0.597692	0.00196237	0.00714722	TRIPOD.Xt	negative	level_1	chr17-26781079-26792565	+	chr1-167598384-167639623	91867	No annotation	2.68857	3.23008e-06	12.4109	0.999938	17.359	EnhPois2	EnhPois	TRUE	FALSE
Bnip1	chr17-26693376-26694146	Ebf2	-0.816068	2.13462e-06	6.99712e-05	TRIPOD.Xt	negative	level_1	chr17-26781079-26792565	+	chr14-67233292-67430918	87318	No annotation	2.68857	6.7863e-08	13.9387	0.999938	15.5495	Tx1	EnhG	TRUE	FALSE
Bnip1	chr17-26702207-26703113	Ebf2	-0.693913	0.000247321	0.00130868	TRIPOD.Xt	negative	level_1	chr17-26781079-26792565	+	chr14-67233292-67430918	78419	No annotation	2.68857	6.7863e-08	13.9387	0.0560797	11.4098	EnhLo2;EnhLo1	EnhPr	TRUE	FALSE
Bnip1	chr17-26693376-26694146	Ebf3	-0.802393	2.67321e-06	4.38129e-05	TRIPOD.Xt	negative	level_1	chr17-26781079-26792565	+	chr7-137193673-137314445	87318	No annotation	2.68857	8.94242e-08	13.8917	0.999938	15.5495	Tx1	EnhG	TRUE	FALSE
Bnip1	chr17-26702207-26703113	Ebf3	-0.702609	0.000191844	0.00106655	TRIPOD.Xt	negative	level_1	chr17-26781079-26792565	+	chr7-137193673-137314445	78419	No annotation	2.68857	8.94242e-08	13.8917	0.0560797	11.4098	EnhLo2;EnhLo1	EnhPr	TRUE	FALSE
Bnip1	chr17-26688769-26689655	Hand2	-0.62	0.00120457	0.00470639	TRIPOD.Xt	negative	level_1	chr17-26781079-26792565	+	chr8-57320983-57324517	91867	No annotation	2.68857	0.000709999	14.9848	0.999938	17.359	EnhPois2	EnhPois	TRUE	FALSE
Bnip1	chr17-26693376-26694146	Ebf1	-0.801026	2.7593e-06	4.24663e-05	TRIPOD.Xt	negative	level_1	chr17-26781079-26792565	+	chr11-44617317-45008091	87318	No annotation	2.68857	3.694e-08	13.5194	0.999938	15.5495	Tx1	EnhG	TRUE	FALSE
Bnip1	chr17-26702207-26703113	Ebf1	-0.770435	1.70133e-05	0.000152817	TRIPOD.Xt	negative	level_1	chr17-26781079-26792565	+	chr11-44617317-45008091	78419	No annotation	2.68857	3.694e-08	13.5194	0.0560797	11.4098	EnhLo2;EnhLo1	EnhPr	TRUE	FALSE
Bnip1	chr17-26702207-26703113	Hlf	-0.59913	0.0024038	0.00849746	TRIPOD.Xt	negative	level_1	chr17-26781079-26792565	+	chr11-90336536-90390895	78419	No annotation	2.68857	5.60737e-16	12.3485	0.0560797	11.4098	EnhLo2;EnhLo1	EnhPr	TRUE	FALSE
Bnip1	chr17-26688769-26689655	Twist1	-0.64	0.000753675	0.00322967	TRIPOD.Xt	negative	level_1	chr17-26781079-26792565	+	chr12-33957671-33959817	91867	No annotation	2.68857	3.6347e-06	14.3803	0.999938	17.359	EnhPois2	EnhPois	TRUE	FALSE
Anks1	chr17-28009508-28010349	Pparg	-0.753077	2.30238e-05	0.00202312	TRIPOD.Xt	negative	level_1	chr17-27909340-28062600	+	chr6-115361221-115490401	-100588	eRNA	5.94812	2.5068e-05	18.3966	0.317327	11.275	TssAFlnk2;EnhPois1	TssFlnk	TRUE	FALSE
Ppard	chr17-28274481-28275312	Nr4a2	-0.690769	0.000194218	0.00603673	TRIPOD.Xt	negative	level_1	chr17-28232754-28301469	+	chr2-57106830-57124003	-42142.5	No annotation	22.5388	6.07178e-14	12.9955	0.999938	12.1701	QuiesG	QuiesG	TRUE	FALSE
Ppard	chr17-28282955-28283886	Nr2c2	-0.829744	1.95573e-06	0.000633935	TRIPOD.Xt	negative	level_1	chr17-28232754-28301469	+	chr6-92091390-92173057	-50666.5	eRNA	22.5388	2.84762e-06	12.2387	7.00256e-06	16.2774	EnhPois2	EnhPois	TRUE	FALSE
Ppard	chr17-28282955-28283886	Esrrg	-0.801026	2.7593e-06	0.000313043	TRIPOD.Xt	negative	level_1	chr17-28232754-28301469	+	chr1-187608791-188214885	-50666.5	eRNA	22.5388	4.75538e-14	14.0735	7.00256e-06	16.2774	EnhPois2	EnhPois	TRUE	FALSE
Ppard	chr17-28282955-28283886	Nr2f6	-0.788718	3.93483e-06	0.000388179	TRIPOD.Xt	negative	level_1	chr17-28232754-28301469	+	chr8-71374123-71381960	-50666.5	eRNA	22.5388	4.00051e-08	12.0687	7.00256e-06	16.2774	EnhPois2	EnhPois	TRUE	FALSE
Ppard	chr17-28282955-28283886	Rxra	-0.757949	1.28172e-05	0.000692436	TRIPOD.Xt	negative	level_1	chr17-28232754-28301469	+	chr2-27676440-27762957	-50666.5	eRNA	22.5388	2.09697e-07	12.0159	7.00256e-06	16.2774	EnhPois2	EnhPois	TRUE	FALSE
Ppard	chr17-28282955-28283886	Esrrb	-0.780513	5.26411e-06	0.00047777	TRIPOD.Xt	negative	level_1	chr17-28232754-28301469	+	chr12-86361117-86521628	-50666.5	eRNA	22.5388	9.33831e-12	14.0893	7.00256e-06	16.2774	EnhPois2	EnhPois	TRUE	FALSE
Ppard	chr17-28290101-28291082	Hic2	-0.673846	0.000314553	0.00849668	TRIPOD.Xt	negative	level_1	chr17-28232754-28301469	+	chr16-17233572-17263430	-57837.5	eRNA	22.5388	2.12928e-08	11.9407	0.0652231	18.9037	EnhLo1	Enh	TRUE	FALSE
Ppard	chr17-28282955-28283886	Tef	-0.92	1.20358e-06	0.00273092	TRIPOD.Xt	negative	level_1	chr17-28232754-28301469	+	chr15-81802421-81826861	-50666.5	eRNA	22.5388	5.60737e-16	12.3167	7.00256e-06	16.2774	EnhPois2	EnhPois	TRUE	FALSE
Ppard	chr17-28282955-28283886	Rxrb	-0.740171	2.56986e-05	0.00126761	TRIPOD.Xt	negative	level_1	chr17-28232754-28301469	+	chr17-34031812-34038393	-50666.5	eRNA	22.5388	9.36487e-06	12.1174	7.00256e-06	16.2774	EnhPois2	EnhPois	TRUE	FALSE
Ppard	chr17-28282955-28283886	Rxrg	-0.739487	2.63745e-05	0.00127327	TRIPOD.Xt	negative	level_1	chr17-28232754-28301469	+	chr1-167598384-167639623	-50666.5	eRNA	22.5388	3.23008e-06	12.4109	7.00256e-06	16.2774	EnhPois2	EnhPois	TRUE	FALSE
Ppard	chr17-28282955-28283886	Thrb	-0.753846	1.50936e-05	0.000796451	TRIPOD.Xt	negative	level_1	chr17-28232754-28301469	+	chr14-17660960-18038088	-50666.5	eRNA	22.5388	2.22468e-06	11.9632	7.00256e-06	16.2774	EnhPois2	EnhPois	TRUE	FALSE
Ppard	chr17-28282955-28283886	Esrra	-0.792821	3.45135e-06	0.00035596	TRIPOD.Xt	negative	level_1	chr17-28232754-28301469	+	chr19-6910977-6921813	-50666.5	eRNA	22.5388	5.13096e-11	13.801	7.00256e-06	16.2774	EnhPois2	EnhPois	TRUE	FALSE
Ppard	chr17-28282955-28283886	Hlf	-0.866667	1.86039e-06	0.00105531	TRIPOD.Xt	negative	level_1	chr17-28232754-28301469	+	chr11-90336536-90390895	-50666.5	eRNA	22.5388	5.60737e-16	12.3485	7.00256e-06	16.2774	EnhPois2	EnhPois	TRUE	FALSE
Ppard	chr17-28274481-28275312	Hnf4a	-0.802308	3.2859e-06	0.000355034	TRIPOD.Xt	negative	level_1	chr17-28232754-28301469	+	chr2-163506808-163572910	-42142.5	No annotation	22.5388	6.15263e-06	10.0972	0.999938	12.1701	QuiesG	QuiesG	TRUE	FALSE
Ppard	chr17-28274481-28275312	Hnf4g	-0.786154	5.90614e-06	0.000432291	TRIPOD.Xt	negative	level_1	chr17-28232754-28301469	+	chr3-3508030-3658052	-42142.5	No annotation	22.5388	5.59412e-06	9.81514	0.999938	12.1701	QuiesG	QuiesG	TRUE	FALSE
Ppard	chr17-28274481-28275312	Runx3	-0.690769	0.000194218	0.00595515	TRIPOD.Xt	negative	level_1	chr17-28232754-28301469	+	chr4-135120652-135177990	-42142.5	No annotation	22.5388	0.0649629	9.36063	0.999938	12.1701	QuiesG	QuiesG	TRUE	FALSE
Rpl10a	chr17-28225822-28226732	Gata4	-0.720342	5.2995e-05	0.00648466	TRIPOD.Xt	negative	level_1	chr17-28328471-28331032	+	chr14-63198922-63271692	102194	eRNA	16.3039	5.6975e-09	3.71245	3.82936e-06	2.13096	Tx2	EnhPr	TRUE	FALSE
Rpl10a	chr17-28225822-28226732	Gata6	-0.716923	5.96693e-05	0.00698391	TRIPOD.Xt	negative	level_1	chr17-28328471-28331032	+	chr18-11052510-11085635	102194	eRNA	16.3039	8.29302e-12	3.84364	3.82936e-06	2.13096	Tx2	EnhPr	TRUE	FALSE
E230001N04Rik	chr17-28434584-28435354	Irf2	-0.642033	0.000540444	0.0091669	TRIPOD.Xt	negative	level_1	chr17-28523257-28525347	+	chr8-46739745-46847458	88288	No annotation	11.8409	0.00599678	2.42317	0.0317449	11.5906	EnhLo2	Enh	TRUE	FALSE
E230001N04Rik	chr17-28408444-28409228	Rreb1	-0.722013	4.61023e-05	0.00261214	TRIPOD.Xt	negative	level_1	chr17-28523257-28525347	+	chr13-37778400-37952002	114421	eRNA	11.8409	1.24464e-07	2.61345	0.999938	8.61665	Tx1	EnhG	TRUE	FALSE
E230001N04Rik	chr17-28418715-28419577	Rreb1	-0.639308	0.000580615	0.00960359	TRIPOD.Xt	negative	level_1	chr17-28523257-28525347	+	chr13-37778400-37952002	104111	eRNA	11.8409	1.24464e-07	2.61345	0.124644	8.88194	Tx2	Tx	TRUE	FALSE
E230001N04Rik	chr17-28434584-28435354	Sox5	-0.638183	0.000597926	0.00970901	TRIPOD.Xt	negative	level_1	chr17-28523257-28525347	+	chr6-143828425-144781977	88288	No annotation	11.8409	1.1911e-07	0.446588	0.0317449	11.5906	EnhLo2	Enh	TRUE	FALSE
E230001N04Rik	chr17-28408444-28409228	Tbp	-0.698847	0.000101881	0.00347833	TRIPOD.Xt	negative	level_1	chr17-28523257-28525347	+	chr17-15499888-15528379	114421	eRNA	11.8409	1.36168e-08	3.41805	0.999938	8.61665	Tx1	EnhG	TRUE	FALSE
E230001N04Rik	chr17-28454887-28455785	Mef2c	-0.692841	0.000123668	0.00382939	TRIPOD.Xt	negative	level_1	chr17-28523257-28525347	+	chr13-83504034-83667079	67921	No annotation	11.8409	8.39438e-11	3.17664	0.0126143	10.4695	EnhPois2;QuiesG	EnhPois	TRUE	FALSE
E230001N04Rik	chr17-28418715-28419577	Irf1	-0.699038	0.000101248	0.00350159	TRIPOD.Xt	negative	level_1	chr17-28523257-28525347	+	chr11-53770014-53778374	104111	eRNA	11.8409	3.52477e-11	2.01732	0.124644	8.88194	Tx2	Tx	TRUE	FALSE
E230001N04Rik	chr17-28434584-28435354	Irf1	-0.752887	1.40813e-05	0.00208325	TRIPOD.Xt	negative	level_1	chr17-28523257-28525347	+	chr11-53770014-53778374	88288	No annotation	11.8409	3.52477e-11	2.01732	0.0317449	11.5906	EnhLo2	Enh	TRUE	FALSE
E230001N04Rik	chr17-28454887-28455785	Irf1	-0.710547	6.89046e-05	0.00286708	TRIPOD.Xt	negative	level_1	chr17-28523257-28525347	+	chr11-53770014-53778374	67921	No annotation	11.8409	3.52477e-11	2.01732	0.0126143	10.4695	EnhPois2;QuiesG	EnhPois	TRUE	FALSE
E230001N04Rik	chr17-28428572-28429560	Stat1	-0.637769	0.000604424	0.00969626	TRIPOD.Xt	negative	level_1	chr17-28523257-28525347	+	chr1-52119440-52161865	94191	eRNA	11.8409	8.43912e-08	2.22598	0.0163274	3.33585	Tx1	EnhG	TRUE	FALSE
E230001N04Rik	chr17-28418715-28419577	Stat3	-0.681697	0.000175106	0.0048073	TRIPOD.Xt	negative	level_1	chr17-28523257-28525347	+	chr11-100885098-100939540	104111	eRNA	11.8409	6.66466e-07	2.35854	0.124644	8.88194	Tx2	Tx	TRUE	FALSE
E230001N04Rik	chr17-28473403-28474266	Foxj3	-0.749038	1.64743e-05	0.0020891	TRIPOD.Xt	negative	level_1	chr17-28523257-28525347	+	chr4-119537004-119629119	49422.5	eRNA	11.8409	0.0104375	0.196091	0.00050076	13.7246	EnhLo1	EnhLo	TRUE	FALSE
E230001N04Rik	chr17-28434584-28435354	Gata2	-0.685143	0.000157502	0.00446201	TRIPOD.Xt	negative	level_1	chr17-28523257-28525347	+	chr6-88193891-88207030	88288	No annotation	11.8409	3.06675e-09	3.93419	0.0317449	11.5906	EnhLo2	Enh	TRUE	FALSE
E230001N04Rik	chr17-28418715-28419577	Relb	-0.721003	4.78003e-05	0.00265192	TRIPOD.Xt	negative	level_1	chr17-28523257-28525347	+	chr7-19606217-19629438	104111	eRNA	11.8409	4.66051e-07	22.0369	0.124644	8.88194	Tx2	Tx	TRUE	FALSE
E230001N04Rik	chr17-28434584-28435354	Gata3	-0.718245	5.27225e-05	0.002808	TRIPOD.Xt	negative	level_1	chr17-28523257-28525347	+	chr2-9857078-9890034	88288	No annotation	11.8409	7.2314e-11	3.90972	0.0317449	11.5906	EnhLo2	Enh	TRUE	FALSE
E230001N04Rik	chr17-28434584-28435354	Irf3	-0.715936	5.71823e-05	0.00271922	TRIPOD.Xt	negative	level_1	chr17-28523257-28525347	+	chr7-44997648-45002848	88288	No annotation	11.8409	2.82824e-05	1.7805	0.0317449	11.5906	EnhLo2	Enh	TRUE	FALSE
E230001N04Rik	chr17-28368218-28369096	Klf10	-0.658961	0.000340768	0.00703461	TRIPOD.Xt	negative	level_1	chr17-28523257-28525347	+	chr15-38294413-38300707	154600	No annotation	11.8409	6.07178e-14	3.74846	0.999938	23.7688	TssBiv;HetFac	ReprPCWk	TRUE	FALSE
E230001N04Rik	chr17-28368218-28369096	Klf11	-0.643546	0.000519186	0.00891995	TRIPOD.Xt	negative	level_1	chr17-28523257-28525347	+	chr12-24651371-24662774	154600	No annotation	11.8409	3.87797e-14	3.53135	0.999938	23.7688	TssBiv;HetFac	ReprPCWk	TRUE	FALSE
E230001N04Rik	chr17-28385956-28386837	Klf15	-0.647168	0.000630559	0.00981976	TRIPOD.Xt	negative	level_1	chr17-28523257-28525347	+	chr6-90462576-90475238	136860	eRNA	11.8409	5.60737e-16	2.89019	0.999938	7.28806	HetFac;TssBiv	TssBiv	TRUE	FALSE
E230001N04Rik	chr17-28434584-28435354	Stat2	-0.645882	0.000487819	0.00866042	TRIPOD.Xt	negative	level_1	chr17-28523257-28525347	+	chr10-128270576-128292849	88288	No annotation	11.8409	7.15562e-07	3.32021	0.0317449	11.5906	EnhLo2	Enh	TRUE	FALSE
E230001N04Rik	chr17-28368218-28369096	Sp2	-0.716764	5.5545e-05	0.00268939	TRIPOD.Xt	negative	level_1	chr17-28523257-28525347	+	chr11-96953340-96982959	154600	No annotation	11.8409	2.22739e-14	3.15814	0.999938	23.7688	TssBiv;HetFac	ReprPCWk	TRUE	FALSE
E230001N04Rik	chr17-28385956-28386837	Sp2	-0.669875	0.000342534	0.00701668	TRIPOD.Xt	negative	level_1	chr17-28523257-28525347	+	chr11-96953340-96982959	136860	eRNA	11.8409	2.22739e-14	3.15814	0.999938	7.28806	HetFac;TssBiv	TssBiv	TRUE	FALSE
E230001N04Rik	chr17-28434584-28435354	Gata4	-0.725173	4.11272e-05	0.00254702	TRIPOD.Xt	negative	level_1	chr17-28523257-28525347	+	chr14-63198922-63271692	88288	No annotation	11.8409	5.6975e-09	3.71245	0.0317449	11.5906	EnhLo2	Enh	TRUE	FALSE
E230001N04Rik	chr17-28434584-28435354	Gata6	-0.729023	3.57124e-05	0.00250269	TRIPOD.Xt	negative	level_1	chr17-28523257-28525347	+	chr18-11052510-11085635	88288	No annotation	11.8409	8.29302e-12	3.84364	0.0317449	11.5906	EnhLo2	Enh	TRUE	FALSE
E230001N04Rik	chr17-28418715-28419577	Pknox1	-0.661658	0.000315795	0.00678195	TRIPOD.Xt	negative	level_1	chr17-28523257-28525347	+	chr17-31564749-31607684	104111	eRNA	11.8409	1.18248e-14	3.86585	0.124644	8.88194	Tx2	Tx	TRUE	FALSE
E230001N04Rik	chr17-28437954-28439084	Pknox1	-0.681651	0.000125846	0.00385204	TRIPOD.Xt	negative	level_1	chr17-28523257-28525347	+	chr17-31564749-31607684	84738	eRNA	11.8409	1.18248e-14	3.86585	0.529121	9.3308	EnhLo2;Enh	Enh	TRUE	FALSE
E230001N04Rik	chr17-28418715-28419577	Pou2f3	-0.717535	5.40597e-05	0.00276848	TRIPOD.Xt	negative	level_1	chr17-28523257-28525347	+	chr9-43123939-43210369	104111	eRNA	11.8409	2.8739e-11	2.8884	0.124644	8.88194	Tx2	Tx	TRUE	FALSE
Mapk14	chr17-28760508-28761405	Arnt	-0.74	3.80342e-05	0.00155465	TRIPOD.Xt	negative	level_1	chr17-28691342-28748404	+	chr3-95434388-95497240	-69614.5	No annotation	14.982	5.60737e-16	5.24691	1.45578e-08	12.5858	QuiesG;EnhLo2	EnhPr	TRUE	FALSE
Mapk14	chr17-28760508-28761405	Klf1	-0.733846	4.76566e-05	0.00175591	TRIPOD.Xt	negative	level_1	chr17-28691342-28748404	+	chr8-84901928-84905295	-69614.5	No annotation	14.982	5.60737e-16	4.38981	1.45578e-08	12.5858	QuiesG;EnhLo2	EnhPr	TRUE	FALSE
Mapk14	chr17-28776967-28777872	Mef2c	-0.67	0.00034939	0.00537649	TRIPOD.Xt	negative	level_1	chr17-28691342-28748404	+	chr13-83504034-83667079	-86077.5	No annotation	14.982	8.39438e-11	3.17664	0.134012	23.0552	QuiesG	TxWk	TRUE	FALSE
Mapk14	chr17-28760508-28761405	Klf5	-0.768462	1.23095e-05	0.000870312	TRIPOD.Xt	negative	level_1	chr17-28691342-28748404	+	chr14-99298691-99313405	-69614.5	No annotation	14.982	5.41184e-15	3.74289	1.45578e-08	12.5858	QuiesG;EnhLo2	EnhPr	TRUE	FALSE
Mapk14	chr17-28768904-28769727	Klf5	-0.675385	0.000301475	0.0048384	TRIPOD.Xt	negative	level_1	chr17-28691342-28748404	+	chr14-99298691-99313405	-77973.5	No annotation	14.982	5.41184e-15	3.74289	0.0689896	8.41176	TssBiv	TssBiv	TRUE	FALSE
Mapk14	chr17-28858046-28858920	Klf5	-0.709565	0.000155401	0.00320102	TRIPOD.Xt	negative	level_1	chr17-28691342-28748404	+	chr14-99298691-99313405	-167141	No annotation	14.982	5.41184e-15	3.74289	0.999938	7.81899	QuiesG;EnhPois2;EnhPois1	EnhPr	TRUE	FALSE
Mapk14	chr17-28760508-28761405	Creb3l2	-0.691538	0.000189851	0.00365185	TRIPOD.Xt	negative	level_1	chr17-28691342-28748404	+	chr6-37327255-37442146	-69614.5	No annotation	14.982	7.59566e-14	5.27868	1.45578e-08	12.5858	QuiesG;EnhLo2	EnhPr	TRUE	FALSE
Mapk14	chr17-28760508-28761405	Sp4	-0.710769	0.000104775	0.00249174	TRIPOD.Xt	negative	level_1	chr17-28691342-28748404	+	chr12-118234933-118301440	-69614.5	No annotation	14.982	3.72236e-14	3.49853	1.45578e-08	12.5858	QuiesG;EnhLo2	EnhPr	TRUE	FALSE
Mapk14	chr17-28760508-28761405	Klf16	-0.738462	4.02661e-05	0.001596	TRIPOD.Xt	negative	level_1	chr17-28691342-28748404	+	chr10-80567124-80577321	-69614.5	No annotation	14.982	2.80517e-11	3.41225	1.45578e-08	12.5858	QuiesG;EnhLo2	EnhPr	TRUE	FALSE
Mapk14	chr17-28768904-28769727	Klf16	-0.656923	0.000493649	0.00652215	TRIPOD.Xt	negative	level_1	chr17-28691342-28748404	+	chr10-80567124-80577321	-77973.5	No annotation	14.982	2.80517e-11	3.41225	0.0689896	8.41176	TssBiv	TssBiv	TRUE	FALSE
Mapk14	chr17-28760508-28761405	Max	-0.729231	5.61903e-05	0.00190901	TRIPOD.Xt	negative	level_1	chr17-28691342-28748404	+	chr12-76937269-76962248	-69614.5	No annotation	14.982	5.60737e-16	5.24329	1.45578e-08	12.5858	QuiesG;EnhLo2	EnhPr	TRUE	FALSE
Mapk14	chr17-28760508-28761405	Myc	-0.718462	8.13624e-05	0.00219427	TRIPOD.Xt	negative	level_1	chr17-28691342-28748404	+	chr15-61985341-61990374	-69614.5	No annotation	14.982	5.60737e-16	5.434	1.45578e-08	12.5858	QuiesG;EnhLo2	EnhPr	TRUE	FALSE
Mapk14	chr17-28760508-28761405	Mycn	-0.658462	0.000474398	0.00639703	TRIPOD.Xt	negative	level_1	chr17-28691342-28748404	+	chr12-12936096-12941914	-69614.5	No annotation	14.982	4.75538e-14	5.31145	1.45578e-08	12.5858	QuiesG;EnhLo2	EnhPr	TRUE	FALSE
Mapk14	chr17-28760508-28761405	Pbx3	-0.648462	0.00061193	0.00734317	TRIPOD.Xt	negative	level_1	chr17-28691342-28748404	+	chr2-34171457-34373142	-69614.5	No annotation	14.982	3.88113e-15	4.50336	1.45578e-08	12.5858	QuiesG;EnhLo2	EnhPr	TRUE	FALSE
Mapk14	chr17-28760508-28761405	Gli3	-0.740769	3.69592e-05	0.00153468	TRIPOD.Xt	negative	level_1	chr17-28691342-28748404	+	chr13-15463235-15730026	-69614.5	No annotation	14.982	7.2314e-11	4.79098	1.45578e-08	12.5858	QuiesG;EnhLo2	EnhPr	TRUE	FALSE
Mapk14	chr17-28760508-28761405	Klf10	-0.773077	1.01513e-05	0.000856638	TRIPOD.Xt	negative	level_1	chr17-28691342-28748404	+	chr15-38294413-38300707	-69614.5	No annotation	14.982	6.07178e-14	3.74846	1.45578e-08	12.5858	QuiesG;EnhLo2	EnhPr	TRUE	FALSE
Mapk14	chr17-28760508-28761405	Klf11	-0.763077	1.53808e-05	0.000981371	TRIPOD.Xt	negative	level_1	chr17-28691342-28748404	+	chr12-24651371-24662774	-69614.5	No annotation	14.982	3.87797e-14	3.53135	1.45578e-08	12.5858	QuiesG;EnhLo2	EnhPr	TRUE	FALSE
Mapk14	chr17-28760508-28761405	Klf2	-0.776923	8.64201e-06	0.000837315	TRIPOD.Xt	negative	level_1	chr17-28691342-28748404	+	chr8-72319033-72321656	-69614.5	No annotation	14.982	2.32576e-15	3.71869	1.45578e-08	12.5858	QuiesG;EnhLo2	EnhPr	TRUE	FALSE
Mapk14	chr17-28768904-28769727	Klf2	-0.646154	0.000648111	0.00743623	TRIPOD.Xt	negative	level_1	chr17-28691342-28748404	+	chr8-72319033-72321656	-77973.5	No annotation	14.982	2.32576e-15	3.71869	0.0689896	8.41176	TssBiv	TssBiv	TRUE	FALSE
Mapk14	chr17-28858046-28858920	Maz	-0.758261	2.81681e-05	0.00141707	TRIPOD.Xt	negative	level_1	chr17-28691342-28748404	+	chr7-127022143-127026479	-167141	No annotation	14.982	4.27361e-07	3.48131	0.999938	7.81899	QuiesG;EnhPois2;EnhPois1	EnhPr	TRUE	FALSE
Mapk14	chr17-28760508-28761405	Sp9	-0.713077	9.72133e-05	0.00239915	TRIPOD.Xt	negative	level_1	chr17-28691342-28748404	+	chr2-73271925-73284706	-69614.5	No annotation	14.982	1.79499e-12	3.13521	1.45578e-08	12.5858	QuiesG;EnhLo2	EnhPr	TRUE	FALSE
Mapk14	chr17-28768904-28769727	Sp9	-0.683846	0.000237539	0.00422722	TRIPOD.Xt	negative	level_1	chr17-28691342-28748404	+	chr2-73271925-73284706	-77973.5	No annotation	14.982	1.79499e-12	3.13521	0.0689896	8.41176	TssBiv	TssBiv	TRUE	FALSE
Mapk14	chr17-28760508-28761405	Gli2	-0.773846	9.8296e-06	0.000857141	TRIPOD.Xt	negative	level_1	chr17-28691342-28748404	+	chr1-118834132-119053619	-69614.5	No annotation	14.982	1.52939e-13	5.03952	1.45578e-08	12.5858	QuiesG;EnhLo2	EnhPr	TRUE	FALSE
Mapk14	chr17-28776967-28777872	Hes1	-0.633077	0.000889706	0.00912734	TRIPOD.Xt	negative	level_1	chr17-28691342-28748404	+	chr16-30064384-30067796	-86077.5	No annotation	14.982	7.74773e-15	4.65237	0.134012	23.0552	QuiesG	TxWk	TRUE	FALSE
Mapk14	chr17-28760508-28761405	Sp1	-0.702308	0.000136963	0.00296112	TRIPOD.Xt	negative	level_1	chr17-28691342-28748404	+	chr15-102406143-102436404	-69614.5	No annotation	14.982	1.2905e-14	3.62745	1.45578e-08	12.5858	QuiesG;EnhLo2	EnhPr	TRUE	FALSE
Mapk14	chr17-28760508-28761405	Sp2	-0.732308	5.03675e-05	0.00178056	TRIPOD.Xt	negative	level_1	chr17-28691342-28748404	+	chr11-96953340-96982959	-69614.5	No annotation	14.982	2.22739e-14	3.15814	1.45578e-08	12.5858	QuiesG;EnhLo2	EnhPr	TRUE	FALSE
Mapk14	chr17-28760508-28761405	Sp3	-0.719231	7.92898e-05	0.00218339	TRIPOD.Xt	negative	level_1	chr17-28691342-28748404	+	chr2-72936427-72980446	-69614.5	No annotation	14.982	6.64855e-15	3.41783	1.45578e-08	12.5858	QuiesG;EnhLo2	EnhPr	TRUE	FALSE
Mapk14	chr17-28768904-28769727	Sp3	-0.640769	0.000739725	0.00813075	TRIPOD.Xt	negative	level_1	chr17-28691342-28748404	+	chr2-72936427-72980446	-77973.5	No annotation	14.982	6.64855e-15	3.41783	0.0689896	8.41176	TssBiv	TssBiv	TRUE	FALSE
Mapk14	chr17-28760508-28761405	Tfec	-0.789231	5.22556e-06	0.000911338	TRIPOD.Xt	negative	level_1	chr17-28691342-28748404	+	chr6-16833381-16898441	-69614.5	No annotation	14.982	2.55223e-14	4.43851	1.45578e-08	12.5858	QuiesG;EnhLo2	EnhPr	TRUE	FALSE
Mapk14	chr17-28760508-28761405	Egr1	-0.719231	7.92898e-05	0.00216065	TRIPOD.Xt	negative	level_1	chr17-28691342-28748404	+	chr18-34859823-34864984	-69614.5	No annotation	14.982	9.64988e-11	3.25828	1.45578e-08	12.5858	QuiesG;EnhLo2	EnhPr	TRUE	FALSE
Mapk14	chr17-28760508-28761405	Klf4	-0.789231	5.22556e-06	0.000854379	TRIPOD.Xt	negative	level_1	chr17-28691342-28748404	+	chr4-55527143-55532466	-69614.5	No annotation	14.982	5.60737e-16	4.16545	1.45578e-08	12.5858	QuiesG;EnhLo2	EnhPr	TRUE	FALSE
Mapk14	chr17-28858046-28858920	Klf4	-0.788696	7.59239e-06	0.000902804	TRIPOD.Xt	negative	level_1	chr17-28691342-28748404	+	chr4-55527143-55532466	-167141	No annotation	14.982	5.60737e-16	4.16545	0.999938	7.81899	QuiesG;EnhPois2;EnhPois1	EnhPr	TRUE	FALSE
Mapk14	chr17-28760508-28761405	Klf9	-0.826154	2.13765e-06	0.00139802	TRIPOD.Xt	negative	level_1	chr17-28691342-28748404	+	chr19-23141226-23166911	-69614.5	No annotation	14.982	6.58471e-14	4.38865	1.45578e-08	12.5858	QuiesG;EnhLo2	EnhPr	TRUE	FALSE
Mapk14	chr17-28858046-28858920	Klf9	-0.756522	3.01895e-05	0.00138554	TRIPOD.Xt	negative	level_1	chr17-28691342-28748404	+	chr19-23141226-23166911	-167141	No annotation	14.982	6.58471e-14	4.38865	0.999938	7.81899	QuiesG;EnhPois2;EnhPois1	EnhPr	TRUE	FALSE
Mapk14	chr17-28776967-28777872	Mef2a	-0.690769	0.000194218	0.0036817	TRIPOD.Xt	negative	level_1	chr17-28691342-28748404	+	chr7-67231163-67372858	-86077.5	No annotation	14.982	5.58047e-12	4.31824	0.134012	23.0552	QuiesG	TxWk	TRUE	FALSE
Pde9a	chr17-31487182-31488088	Nr4a2	-0.693077	0.000181369	0.00663531	TRIPOD.Xt	negative	level_1	chr17-31386234-31476310	+	chr2-57106830-57124003	-101401	No annotation	21.8342	6.07178e-14	12.9955	0.999938	9.82977	QuiesG	Quies4	TRUE	FALSE
Pde9a	chr17-31487182-31488088	Nr2c2	-0.872308	2.24093e-06	0.00177631	TRIPOD.Xt	negative	level_1	chr17-31386234-31476310	+	chr6-92091390-92173057	-101401	No annotation	21.8342	2.84762e-06	12.2387	0.999938	9.82977	QuiesG	Quies4	TRUE	FALSE
Pde9a	chr17-31487182-31488088	Nr2f6	-0.82	2.25479e-06	0.00134047	TRIPOD.Xt	negative	level_1	chr17-31386234-31476310	+	chr8-71374123-71381960	-101401	No annotation	21.8342	4.00051e-08	12.0687	0.999938	9.82977	QuiesG	Quies4	TRUE	FALSE
Pde9a	chr17-31487182-31488088	Rxra	-0.784615	6.28595e-06	0.0014948	TRIPOD.Xt	negative	level_1	chr17-31386234-31476310	+	chr2-27676440-27762957	-101401	No annotation	21.8342	2.09697e-07	12.0159	0.999938	9.82977	QuiesG	Quies4	TRUE	FALSE
Pde9a	chr17-31487182-31488088	Nr2f1	-0.72	7.72626e-05	0.00437454	TRIPOD.Xt	negative	level_1	chr17-31386234-31476310	+	chr13-78188973-78199757	-101401	No annotation	21.8342	1.66717e-07	12.5614	0.999938	9.82977	QuiesG	Quies4	TRUE	FALSE
Pde9a	chr17-31487182-31488088	Hic1	-0.686923	0.000217363	0.00680118	TRIPOD.Xt	negative	level_1	chr17-31386234-31476310	+	chr11-75164565-75169519	-101401	No annotation	21.8342	0.000433858	12.7294	0.999938	9.82977	QuiesG	Quies4	TRUE	FALSE
Pde9a	chr17-31487182-31488088	Rxrb	-0.786154	5.90614e-06	0.00156053	TRIPOD.Xt	negative	level_1	chr17-31386234-31476310	+	chr17-34031812-34038393	-101401	No annotation	21.8342	9.36487e-06	12.1174	0.999938	9.82977	QuiesG	Quies4	TRUE	FALSE
Pde9a	chr17-31487182-31488088	Rxrg	-0.772308	1.04834e-05	0.00166197	TRIPOD.Xt	negative	level_1	chr17-31386234-31476310	+	chr1-167598384-167639623	-101401	No annotation	21.8342	3.23008e-06	12.4109	0.999938	9.82977	QuiesG	Quies4	TRUE	FALSE
Pde9a	chr17-31487182-31488088	Nr1i3	-0.662308	0.000429056	0.00887213	TRIPOD.Xt	negative	level_1	chr17-31386234-31476310	+	chr1-171213970-171220701	-101401	No annotation	21.8342	0.000695723	12.9134	0.999938	9.82977	QuiesG	Quies4	TRUE	FALSE
Pde9a	chr17-31487182-31488088	Ppard	-0.826154	2.13765e-06	0.00254167	TRIPOD.Xt	negative	level_1	chr17-31386234-31476310	+	chr17-28232754-28301469	-101401	No annotation	21.8342	2.34476e-06	12.3008	0.999938	9.82977	QuiesG	Quies4	TRUE	FALSE
Pde9a	chr17-31487182-31488088	Thrb	-0.839231	2.0903e-06	0.00497074	TRIPOD.Xt	negative	level_1	chr17-31386234-31476310	+	chr14-17660960-18038088	-101401	No annotation	21.8342	2.22468e-06	11.9632	0.999938	9.82977	QuiesG	Quies4	TRUE	FALSE
Pde9a	chr17-31487182-31488088	Zbtb6	-0.668462	0.00036422	0.00840889	TRIPOD.Xt	negative	level_1	chr17-31386234-31476310	+	chr2-37425500-37443171	-101401	No annotation	21.8342	5.99494e-06	11.8513	0.999938	9.82977	QuiesG	Quies4	TRUE	FALSE
Pde9a	chr17-31487182-31488088	Hnf4a	-0.67	0.00034939	0.00822623	TRIPOD.Xt	negative	level_1	chr17-31386234-31476310	+	chr2-163506808-163572910	-101401	No annotation	21.8342	6.15263e-06	10.0972	0.999938	9.82977	QuiesG	Quies4	TRUE	FALSE
Pde9a	chr17-31487182-31488088	Hnf4g	-0.667692	0.000371835	0.00826378	TRIPOD.Xt	negative	level_1	chr17-31386234-31476310	+	chr3-3508030-3658052	-101401	No annotation	21.8342	5.59412e-06	9.81514	0.999938	9.82977	QuiesG	Quies4	TRUE	FALSE
Pde9a	chr17-31487182-31488088	Nr4a1	-0.758462	1.85637e-05	0.00245247	TRIPOD.Xt	negative	level_1	chr17-31386234-31476310	+	chr15-101266846-101274792	-101401	No annotation	21.8342	2.18825e-12	10.9432	0.999938	9.82977	QuiesG	Quies4	TRUE	FALSE
Cyp4f17	chr17-32501453-32502290	Mafb	-0.759316	1.21346e-05	0.00300265	TRIPOD.Xt	negative	level_1	chr17-32506462-32528894	+	chr2-160363703-160367065	4590.5	No annotation	23.8657	2.27284e-10	12.8543	8.26257e-08	18.3971	EnhLo2	EnhPr	TRUE	FALSE
Cyp4f15	chr17-32634829-32635732	Rest	-0.608889	0.00121182	0.00507119	TRIPOD.Xt	negative	level_1	chr17-32685627-32703352	+	chr5-77265491-77286432	50346.5	No annotation	4.27806	9.24182e-05	13.6425	0.160301	23.0774	EnhPois1;EnhPois2	TssFlnk	TRUE	FALSE
Cyp4f15	chr17-32634829-32635732	Esrrg	-0.617094	0.0010026	0.00438636	TRIPOD.Xt	negative	level_1	chr17-32685627-32703352	+	chr1-187608791-188214885	50346.5	No annotation	4.27806	4.75538e-14	14.0735	0.160301	23.0774	EnhPois1;EnhPois2	TssFlnk	TRUE	FALSE
Cyp4f15	chr17-32667963-32668850	Hsf1	-0.692308	0.000185569	0.00105065	TRIPOD.Xt	negative	level_1	chr17-32685627-32703352	+	chr15-76477445-76500972	17220.5	No annotation	4.27806	2.48356e-05	15.4528	0.00608556	4.34656	Quies	Quies	TRUE	FALSE
Cyp4f15	chr17-32638738-32639623	Cux1	-0.691538	0.000189851	0.00105932	TRIPOD.Xt	negative	level_1	chr17-32685627-32703352	+	chr5-136248135-136567490	46446.5	No annotation	4.27806	6.66466e-07	17.0898	0.0931306	6.65439	QuiesG	Quies	TRUE	FALSE
Cyp4f15	chr17-32638738-32639623	Cux2	-0.692308	0.000185569	0.00104298	TRIPOD.Xt	negative	level_1	chr17-32685627-32703352	+	chr5-121858387-122050102	46446.5	No annotation	4.27806	1.36168e-08	16.745	0.0931306	6.65439	QuiesG	Quies	TRUE	FALSE
Cyp4f15	chr17-32667963-32668850	Hsf2	-0.6	0.0018687	0.00724886	TRIPOD.Xt	negative	level_1	chr17-32685627-32703352	+	chr10-57486385-57513133	17220.5	No annotation	4.27806	1.49455e-05	15.0863	0.00608556	4.34656	Quies	Quies	TRUE	FALSE
Cyp4f15	chr17-32667963-32668850	Hsf4	-0.756923	1.9751e-05	0.00015842	TRIPOD.Xt	negative	level_1	chr17-32685627-32703352	+	chr8-105269801-105275845	17220.5	No annotation	4.27806	5.91947e-08	15.2104	0.00608556	4.34656	Quies	Quies	TRUE	FALSE
Cyp4f15	chr17-32636907-32637820	Mafb	-0.646957	0.000840686	0.00380781	TRIPOD.Xt	negative	level_1	chr17-32685627-32703352	+	chr2-160363703-160367065	48263.5	No annotation	4.27806	2.27284e-10	12.8543	0.97899	22.9237	QuiesG	Quies	TRUE	FALSE
Cyp4f15	chr17-32638738-32639623	Nr1h4	-0.667692	0.000371835	0.00186523	TRIPOD.Xt	negative	level_1	chr17-32685627-32703352	+	chr10-89454234-89533585	46446.5	No annotation	4.27806	1.09886e-07	17.1125	0.0931306	6.65439	QuiesG	Quies	TRUE	FALSE
Cyp4f15	chr17-32634829-32635732	Ikzf1	-0.571282	0.0027219	0.00993299	TRIPOD.Xt	negative	level_1	chr17-32685627-32703352	+	chr11-11685003-11772926	50346.5	No annotation	4.27806	0.0127236	16.2461	0.160301	23.0774	EnhPois1;EnhPois2	TssFlnk	TRUE	FALSE
Cyp4f15	chr17-32638738-32639623	Thap11	-0.786154	5.90614e-06	6.31629e-05	TRIPOD.Xt	negative	level_1	chr17-32685627-32703352	+	chr8-105855103-105856950	46446.5	No annotation	4.27806	9.28334e-05	16.2624	0.0931306	6.65439	QuiesG	Quies	TRUE	FALSE
Cyp4f15	chr17-32638738-32639623	Zbtb26	-0.621538	0.00116318	0.00492114	TRIPOD.Xt	negative	level_1	chr17-32685627-32703352	+	chr2-37432168-37443121	46446.5	No annotation	4.27806	0.116375	21.0977	0.0931306	6.65439	QuiesG	Quies	TRUE	FALSE
Cyp4f15	chr17-32638738-32639623	Prdm15	-0.686923	0.000217363	0.00118702	TRIPOD.Xt	negative	level_1	chr17-32685627-32703352	+	chr16-97791467-97851850	46446.5	No annotation	4.27806	0.00036134	17.2177	0.0931306	6.65439	QuiesG	Quies	TRUE	FALSE
Cyp4f15	chr17-32634829-32635732	Ebf1	-0.728547	3.95716e-05	0.000286104	TRIPOD.Xt	negative	level_1	chr17-32685627-32703352	+	chr11-44617317-45008091	50346.5	No annotation	4.27806	3.694e-08	13.5194	0.160301	23.0774	EnhPois1;EnhPois2	TssFlnk	TRUE	FALSE
Cyp4f15	chr17-32610738-32611571	Foxa1	-0.723077	6.95916e-05	0.000448414	TRIPOD.Xt	negative	level_1	chr17-32685627-32703352	+	chr12-57540631-57546121	74472.5	No annotation	4.27806	0.00134673	16.3411	0.00699361	15.6965	Quies	Quies	TRUE	FALSE
Cyp4f15	chr17-32636907-32637820	Maff	-0.613913	0.00176765	0.0069091	TRIPOD.Xt	negative	level_1	chr17-32685627-32703352	+	chr15-79347541-79359072	48263.5	No annotation	4.27806	2.92261e-08	12.682	0.97899	22.9237	QuiesG	Quies	TRUE	FALSE
Cyp4f15	chr17-32610738-32611571	Prdm1	-0.683846	0.000237539	0.00128806	TRIPOD.Xt	negative	level_1	chr17-32685627-32703352	+	chr10-44437177-44528501	74472.5	No annotation	4.27806	0.0188407	18.7118	0.00699361	15.6965	Quies	Quies	TRUE	FALSE
Pram1	chr17-33828559-33829475	Mxi1	-0.691538	0.000189851	0.00529712	TRIPOD.Xt	negative	level_1	chr17-33638056-33645706	+	chr19-53310506-53375810	-190961	No annotation	15.8342	9.04374e-13	6.75875	0.0019848	12.6836	EnhLo1	Enh	TRUE	FALSE
Daxx	chr17-33991597-33992478	Nr4a2	-0.640769	0.000739725	0.00648238	TRIPOD.Xt	negative	level_1	chr17-33909414-33915589	+	chr2-57106830-57124003	-82623.5	No annotation	4.26971	6.07178e-14	12.9955	0.195701	4.62293	EnhPois2;QuiesG	EnhPr	TRUE	FALSE
Daxx	chr17-33991597-33992478	Nr1h4	-0.741538	3.59106e-05	0.00146401	TRIPOD.Xt	negative	level_1	chr17-33909414-33915589	+	chr10-89454234-89533585	-82623.5	No annotation	4.26971	1.09886e-07	17.1125	0.195701	4.62293	EnhPois2;QuiesG	EnhPr	TRUE	FALSE
H2-DMa	chr17-34169017-34169877	Rreb1	-0.726154	6.25834e-05	0.000654681	TRIPOD.Xt	negative	level_1	chr17-34135182-34139101	+	chr13-37778400-37952002	-34265	No annotation	14.5996	1.24464e-07	2.61345	0.105496	2.93831	QuiesG	Quies4	TRUE	FALSE
H2-DMa	chr17-34170592-34171449	Rreb1	-0.682308	0.000248213	0.00182113	TRIPOD.Xt	negative	level_1	chr17-34135182-34139101	+	chr13-37778400-37952002	-35838.5	No annotation	14.5996	1.24464e-07	2.61345	0.999938	20.7081	QuiesG;EnhPois1;TssAFlnk2	Tss;EnhPr	TRUE	FALSE
H2-DMa	chr17-34170592-34171449	Klf1	-0.747692	2.84153e-05	0.000384324	TRIPOD.Xt	negative	level_1	chr17-34135182-34139101	+	chr8-84901928-84905295	-35838.5	No annotation	14.5996	5.60737e-16	4.38981	0.999938	20.7081	QuiesG;EnhPois1;TssAFlnk2	Tss;EnhPr	TRUE	FALSE
H2-DMa	chr17-34169017-34169877	Irf1	-0.697692	0.000157836	0.00126552	TRIPOD.Xt	negative	level_1	chr17-34135182-34139101	+	chr11-53770014-53778374	-34265	No annotation	14.5996	3.52477e-11	2.01732	0.105496	2.93831	QuiesG	Quies4	TRUE	FALSE
H2-DMa	chr17-34170592-34171449	Sp4	-0.747692	2.84153e-05	0.000382393	TRIPOD.Xt	negative	level_1	chr17-34135182-34139101	+	chr12-118234933-118301440	-35838.5	No annotation	14.5996	3.72236e-14	3.49853	0.999938	20.7081	QuiesG;EnhPois1;TssAFlnk2	Tss;EnhPr	TRUE	FALSE
H2-DMa	chr17-34170592-34171449	Klf16	-0.778462	8.10434e-06	0.000165675	TRIPOD.Xt	negative	level_1	chr17-34135182-34139101	+	chr10-80567124-80577321	-35838.5	No annotation	14.5996	2.80517e-11	3.41225	0.999938	20.7081	QuiesG;EnhPois1;TssAFlnk2	Tss;EnhPr	TRUE	FALSE
H2-DMa	chr17-34170592-34171449	Klf12	-0.753846	2.23329e-05	0.000332264	TRIPOD.Xt	negative	level_1	chr17-34135182-34139101	+	chr14-99874486-100149764	-35838.5	No annotation	14.5996	1.52853e-14	3.85746	0.999938	20.7081	QuiesG;EnhPois1;TssAFlnk2	Tss;EnhPr	TRUE	FALSE
H2-DMa	chr17-34170592-34171449	E2f1	-0.696154	0.000165372	0.00131805	TRIPOD.Xt	negative	level_1	chr17-34135182-34139101	+	chr2-154559407-154569892	-35838.5	No annotation	14.5996	2.29654e-10	2.42862	0.999938	20.7081	QuiesG;EnhPois1;TssAFlnk2	Tss;EnhPr	TRUE	FALSE
H2-DMa	chr17-34170592-34171449	Klf10	-0.771538	1.08262e-05	0.000201337	TRIPOD.Xt	negative	level_1	chr17-34135182-34139101	+	chr15-38294413-38300707	-35838.5	No annotation	14.5996	6.07178e-14	3.74846	0.999938	20.7081	QuiesG;EnhPois1;TssAFlnk2	Tss;EnhPr	TRUE	FALSE
H2-DMa	chr17-34170592-34171449	Klf11	-0.766154	1.35475e-05	0.000241868	TRIPOD.Xt	negative	level_1	chr17-34135182-34139101	+	chr12-24651371-24662774	-35838.5	No annotation	14.5996	3.87797e-14	3.53135	0.999938	20.7081	QuiesG;EnhPois1;TssAFlnk2	Tss;EnhPr	TRUE	FALSE
H2-DMa	chr17-34170592-34171449	Klf2	-0.796923	3.92218e-06	0.000108284	TRIPOD.Xt	negative	level_1	chr17-34135182-34139101	+	chr8-72319033-72321656	-35838.5	No annotation	14.5996	2.32576e-15	3.71869	0.999938	20.7081	QuiesG;EnhPois1;TssAFlnk2	Tss;EnhPr	TRUE	FALSE
H2-DMa	chr17-34170592-34171449	Klf3	-0.734615	4.6349e-05	0.000542021	TRIPOD.Xt	negative	level_1	chr17-34135182-34139101	+	chr5-64803523-64830129	-35838.5	No annotation	14.5996	1.62248e-14	3.73745	0.999938	20.7081	QuiesG;EnhPois1;TssAFlnk2	Tss;EnhPr	TRUE	FALSE
H2-DMa	chr17-34170592-34171449	Klf6	-0.766154	1.35475e-05	0.000240266	TRIPOD.Xt	negative	level_1	chr17-34135182-34139101	+	chr13-5861489-5870393	-35838.5	No annotation	14.5996	2.32576e-15	3.86883	0.999938	20.7081	QuiesG;EnhPois1;TssAFlnk2	Tss;EnhPr	TRUE	FALSE
H2-DMa	chr17-34170592-34171449	Sp9	-0.758462	1.85637e-05	0.000294163	TRIPOD.Xt	negative	level_1	chr17-34135182-34139101	+	chr2-73271925-73284706	-35838.5	No annotation	14.5996	1.79499e-12	3.13521	0.999938	20.7081	QuiesG;EnhPois1;TssAFlnk2	Tss;EnhPr	TRUE	FALSE
H2-DMa	chr17-34170592-34171449	Vezf1	-0.621538	0.00116318	0.00606029	TRIPOD.Xt	negative	level_1	chr17-34135182-34139101	+	chr11-88068279-88084729	-35838.5	No annotation	14.5996	0.00111448	0.468599	0.999938	20.7081	QuiesG;EnhPois1;TssAFlnk2	Tss;EnhPr	TRUE	FALSE
H2-DMa	chr17-34170592-34171449	E2f4	-0.693077	0.000181369	0.00140784	TRIPOD.Xt	negative	level_1	chr17-34135182-34139101	+	chr8-105297663-105305369	-35838.5	No annotation	14.5996	1.46446e-08	2.30356	0.999938	20.7081	QuiesG;EnhPois1;TssAFlnk2	Tss;EnhPr	TRUE	FALSE
H2-DMa	chr17-34170592-34171449	Sp1	-0.762308	1.58738e-05	0.000267359	TRIPOD.Xt	negative	level_1	chr17-34135182-34139101	+	chr15-102406143-102436404	-35838.5	No annotation	14.5996	1.2905e-14	3.62745	0.999938	20.7081	QuiesG;EnhPois1;TssAFlnk2	Tss;EnhPr	TRUE	FALSE
H2-DMa	chr17-34170592-34171449	Sp2	-0.761538	1.63814e-05	0.000274184	TRIPOD.Xt	negative	level_1	chr17-34135182-34139101	+	chr11-96953340-96982959	-35838.5	No annotation	14.5996	2.22739e-14	3.15814	0.999938	20.7081	QuiesG;EnhPois1;TssAFlnk2	Tss;EnhPr	TRUE	FALSE
H2-DMa	chr17-34170592-34171449	Sp3	-0.754615	2.16606e-05	0.000325882	TRIPOD.Xt	negative	level_1	chr17-34135182-34139101	+	chr2-72936427-72980446	-35838.5	No annotation	14.5996	6.64855e-15	3.41783	0.999938	20.7081	QuiesG;EnhPois1;TssAFlnk2	Tss;EnhPr	TRUE	FALSE
H2-DMa	chr17-34170592-34171449	Egr1	-0.74	3.80342e-05	0.000465094	TRIPOD.Xt	negative	level_1	chr17-34135182-34139101	+	chr18-34859823-34864984	-35838.5	No annotation	14.5996	9.64988e-11	3.25828	0.999938	20.7081	QuiesG;EnhPois1;TssAFlnk2	Tss;EnhPr	TRUE	FALSE
H2-DMa	chr17-34169017-34169877	Klf9	-0.616154	0.00131359	0.00662487	TRIPOD.Xt	negative	level_1	chr17-34135182-34139101	+	chr19-23141226-23166911	-34265	No annotation	14.5996	6.58471e-14	4.38865	0.105496	2.93831	QuiesG	Quies4	TRUE	FALSE
H2-DMa	chr17-34170592-34171449	Klf9	-0.798462	3.71992e-06	0.000105978	TRIPOD.Xt	negative	level_1	chr17-34135182-34139101	+	chr19-23141226-23166911	-35838.5	No annotation	14.5996	6.58471e-14	4.38865	0.999938	20.7081	QuiesG;EnhPois1;TssAFlnk2	Tss;EnhPr	TRUE	FALSE
Tap2	chr17-34191189-34192033	Twist1	-0.698261	0.000218095	0.00160904	TRIPOD.Xt	negative	level_1	chr17-34203527-34216321	+	chr12-33957671-33959817	11916	No annotation	4.27834	3.6347e-06	14.3803	0.999938	3.58658	Tx2	Tx	TRUE	FALSE
Ehmt2	chr17-34855791-34856444	Rest	-0.618462	0.00124721	0.0040987	TRIPOD.Xt	negative	level_1	chr17-34898469-34914052	+	chr5-77265491-77286432	42351.5	eRNA	4.59941	9.24182e-05	13.6425	0.563117	13.1067	Tx2	EnhG	TRUE	FALSE
Ehmt2	chr17-34855791-34856444	Hsf4	-0.684615	0.000232351	0.00101364	TRIPOD.Xt	negative	level_1	chr17-34898469-34914052	+	chr8-105269801-105275845	42351.5	eRNA	4.59941	5.91947e-08	15.2104	0.563117	13.1067	Tx2	EnhG	TRUE	FALSE
Neu1	chr17-34942954-34943843	Sox17	-0.702308	0.000136963	0.000862274	TRIPOD.Xt	negative	level_1	chr17-34931253-34935953	+	chr1-4490931-4497354	-12145.5	eRNA	4.47157	0.0133716	14.3589	0.999938	1.08664	EnhPois2;EnhLo1;QuiesG	EnhPois	TRUE	FALSE
Neu1	chr17-34855791-34856444	Rest	-0.617692	0.00126901	0.00494441	TRIPOD.Xt	negative	level_1	chr17-34931253-34935953	+	chr5-77265491-77286432	75135.5	eRNA	4.47157	9.24182e-05	13.6425	0.563117	13.1067	Tx2	EnhG	TRUE	FALSE
Neu1	chr17-34946319-34947180	Rest	-0.692174	0.000259904	0.00139464	TRIPOD.Xt	negative	level_1	chr17-34931253-34935953	+	chr5-77265491-77286432	-15496.5	eRNA	4.47157	9.24182e-05	13.6425	0.0196782	0.946321	QuiesG	EnhPr	TRUE	FALSE
Neu1	chr17-34933800-34934657	Esrrg	-0.62	0.00120457	0.00474307	TRIPOD.Xt	negative	level_1	chr17-34931253-34935953	+	chr1-187608791-188214885	-2975.5	eRNA	4.47157	4.75538e-14	14.0735	0.999938	1.22453	Enh	Enh	TRUE	FALSE
Neu1	chr17-34946319-34947180	Nr2f1	-0.633913	0.00113858	0.00453129	TRIPOD.Xt	negative	level_1	chr17-34931253-34935953	+	chr13-78188973-78199757	-15496.5	eRNA	4.47157	1.66717e-07	12.5614	0.0196782	0.946321	QuiesG	EnhPr	TRUE	FALSE
Neu1	chr17-34933800-34934657	Tfap2c	-0.586923	0.00245439	0.00843272	TRIPOD.Xt	negative	level_1	chr17-34931253-34935953	+	chr2-172549593-172558622	-2975.5	eRNA	4.47157	1.08947e-05	12.98	0.999938	1.22453	Enh	Enh	TRUE	FALSE
Neu1	chr17-34933800-34934657	Ikzf1	-0.662308	0.000429056	0.00211554	TRIPOD.Xt	negative	level_1	chr17-34931253-34935953	+	chr11-11685003-11772926	-2975.5	eRNA	4.47157	0.0127236	16.2461	0.999938	1.22453	Enh	Enh	TRUE	FALSE
Neu1	chr17-34933800-34934657	Prdm4	-0.696154	0.000165372	0.000999706	TRIPOD.Xt	negative	level_1	chr17-34931253-34935953	+	chr10-85891970-85916945	-2975.5	eRNA	4.47157	0.9998	19.3751	0.999938	1.22453	Enh	Enh	TRUE	FALSE
Neu1	chr17-34933800-34934657	Zkscan5	-0.583846	0.00261293	0.00886806	TRIPOD.Xt	negative	level_1	chr17-34931253-34935953	+	chr5-145204562-145221750	-2975.5	eRNA	4.47157	0.00185274	14.975	0.999938	1.22453	Enh	Enh	TRUE	FALSE
Neu1	chr17-34933800-34934657	Etv4	-0.621538	0.00116318	0.00459091	TRIPOD.Xt	negative	level_1	chr17-34931253-34935953	+	chr11-101769742-101785371	-2975.5	eRNA	4.47157	0.0194519	15.6576	0.999938	1.22453	Enh	Enh	TRUE	FALSE
Neu1	chr17-34946319-34947180	Mzf1	-0.635652	0.00109432	0.004397	TRIPOD.Xt	negative	level_1	chr17-34931253-34935953	+	chr7-13042303-13054764	-15496.5	eRNA	4.47157	0.00289486	18.7755	0.0196782	0.946321	QuiesG	EnhPr	TRUE	FALSE
Neu1	chr17-34933800-34934657	Twist1	-0.586154	0.00249324	0.00853111	TRIPOD.Xt	negative	level_1	chr17-34931253-34935953	+	chr12-33957671-33959817	-2975.5	eRNA	4.47157	3.6347e-06	14.3803	0.999938	1.22453	Enh	Enh	TRUE	FALSE
Clic1	chr17-35021787-35022502	Rbpj	-0.773684	0.000153372	0.00819595	TRIPOD.Xt	negative	level_1	chr17-35049966-35058749	+	chr5-53555779-53657445	27821.5	No annotation	0.784768	0.0582803	13.5959	0.27227	7.8168	Enh;EnhLo2	Enh	TRUE	FALSE
Clic1	chr17-35021787-35022502	Ebf2	-0.824561	8.14662e-06	0.00244461	TRIPOD.Xt	negative	level_1	chr17-35049966-35058749	+	chr14-67233292-67430918	27821.5	No annotation	0.784768	6.7863e-08	13.9387	0.27227	7.8168	Enh;EnhLo2	Enh	TRUE	FALSE
Clic1	chr17-35021787-35022502	Ebf3	-0.822807	1.006e-05	0.00261627	TRIPOD.Xt	negative	level_1	chr17-35049966-35058749	+	chr7-137193673-137314445	27821.5	No annotation	0.784768	8.94242e-08	13.8917	0.27227	7.8168	Enh;EnhLo2	Enh	TRUE	FALSE
Clic1	chr17-35021787-35022502	Ebf1	-0.792982	7.1125e-05	0.00630588	TRIPOD.Xt	negative	level_1	chr17-35049966-35058749	+	chr11-44617317-45008091	27821.5	No annotation	0.784768	3.694e-08	13.5194	0.27227	7.8168	Enh;EnhLo2	Enh	TRUE	FALSE
Bag6	chr17-35251051-35251949	Nr1i2	-0.615385	0.00133638	0.00535127	TRIPOD.Xt	negative	level_1	chr17-35135178-35147322	+	chr16-38248323-38294824	-116322	eRNA	4.5366	1.91694e-06	15.5725	0.428004	4.8887	Tx1;Tx2	EnhG	TRUE	FALSE
Bag6	chr17-35251051-35251949	Thap11	-0.829231	2.10687e-06	0.000120967	TRIPOD.Xt	negative	level_1	chr17-35135178-35147322	+	chr8-105855103-105856950	-116322	eRNA	4.5366	9.28334e-05	16.2624	0.428004	4.8887	Tx1;Tx2	EnhG	TRUE	FALSE
Bag6	chr17-35021787-35022502	Ebf2	-0.664912	0.00246427	0.00888567	TRIPOD.Xt	negative	level_1	chr17-35135178-35147322	+	chr14-67233292-67430918	113034	No annotation	4.5366	6.7863e-08	13.9387	0.27227	7.8168	Enh;EnhLo2	Enh	TRUE	FALSE
Bag6	chr17-35021787-35022502	Prdm15	-0.705263	0.00104802	0.00441445	TRIPOD.Xt	negative	level_1	chr17-35135178-35147322	+	chr16-97791467-97851850	113034	No annotation	4.5366	0.00036134	17.2177	0.27227	7.8168	Enh;EnhLo2	Enh	TRUE	FALSE
Bag6	chr17-35021787-35022502	Ebf3	-0.684211	0.00166562	0.00643488	TRIPOD.Xt	negative	level_1	chr17-35135178-35147322	+	chr7-137193673-137314445	113034	No annotation	4.5366	8.94242e-08	13.8917	0.27227	7.8168	Enh;EnhLo2	Enh	TRUE	FALSE
Bag6	chr17-35021787-35022502	Zkscan5	-0.780702	0.000118322	0.000825379	TRIPOD.Xt	negative	level_1	chr17-35135178-35147322	+	chr5-145204562-145221750	113034	No annotation	4.5366	0.00185274	14.975	0.27227	7.8168	Enh;EnhLo2	Enh	TRUE	FALSE
Bag6	chr17-35251051-35251949	Zkscan5	-0.723077	6.95916e-05	0.000547923	TRIPOD.Xt	negative	level_1	chr17-35135178-35147322	+	chr5-145204562-145221750	-116322	eRNA	4.5366	0.00185274	14.975	0.428004	4.8887	Tx1;Tx2	EnhG	TRUE	FALSE
Bag6	chr17-35021787-35022502	Elf1	-0.682456	0.00172809	0.0066146	TRIPOD.Xt	negative	level_1	chr17-35135178-35147322	+	chr14-79481194-79582476	113034	No annotation	4.5366	0.9998	17.5779	0.27227	7.8168	Enh;EnhLo2	Enh	TRUE	FALSE
Bag6	chr17-35021787-35022502	Etv1	-0.692982	0.00138008	0.00551441	TRIPOD.Xt	negative	level_1	chr17-35135178-35147322	+	chr12-38779380-38868215	113034	No annotation	4.5366	0.0627267	15.1987	0.27227	7.8168	Enh;EnhLo2	Enh	TRUE	FALSE
Gm17705	chr17-35251051-35251949	Klf5	-0.71	0.000107405	0.00651649	TRIPOD.Xt	negative	level_1	chr17-35165119-35167186	+	chr14-99298691-99313405	-86381	eRNA	16.2156	5.41184e-15	3.74289	0.428004	4.8887	Tx1;Tx2	EnhG	TRUE	FALSE
Gm17705	chr17-35251051-35251949	Meis2	-0.716154	8.7861e-05	0.00562151	TRIPOD.Xt	negative	level_1	chr17-35165119-35167186	+	chr2-115863064-116065839	-86381	eRNA	16.2156	4.27361e-07	3.92871	0.428004	4.8887	Tx1;Tx2	EnhG	TRUE	FALSE
Gm17705	chr17-35251051-35251949	Creb5	-0.691538	0.000189851	0.00940968	TRIPOD.Xt	negative	level_1	chr17-35165119-35167186	+	chr6-53573384-53696007	-86381	eRNA	16.2156	3.63425e-05	5.56371	0.428004	4.8887	Tx1;Tx2	EnhG	TRUE	FALSE
Gm17705	chr17-35251051-35251949	Pbx3	-0.790769	4.92198e-06	0.00173204	TRIPOD.Xt	negative	level_1	chr17-35165119-35167186	+	chr2-34171457-34373142	-86381	eRNA	16.2156	3.88113e-15	4.50336	0.428004	4.8887	Tx1;Tx2	EnhG	TRUE	FALSE
Gm17705	chr17-35077631-35078468	Klf3	-0.725385	6.42759e-05	0.00514061	TRIPOD.Xt	negative	level_1	chr17-35165119-35167186	+	chr5-64803523-64830129	87069.5	No annotation	16.2156	1.62248e-14	3.73745	0.156011	5.07698	TssAFlnk1;EnhPois1;EnhPois2	EnhPois	TRUE	FALSE
Gm17705	chr17-35251051-35251949	Sp1	-0.729231	5.61903e-05	0.00470794	TRIPOD.Xt	negative	level_1	chr17-35165119-35167186	+	chr15-102406143-102436404	-86381	eRNA	16.2156	1.2905e-14	3.62745	0.428004	4.8887	Tx1;Tx2	EnhG	TRUE	FALSE
Gm17705	chr17-35251051-35251949	Creb1	-0.703077	0.000133725	0.00771438	TRIPOD.Xt	negative	level_1	chr17-35165119-35167186	+	chr1-64532645-64604548	-86381	eRNA	16.2156	3.06054e-07	5.08498	0.428004	4.8887	Tx1;Tx2	EnhG	TRUE	FALSE
Gm17705	chr17-35251051-35251949	Klf4	-0.690769	0.000194218	0.00936238	TRIPOD.Xt	negative	level_1	chr17-35165119-35167186	+	chr4-55527143-55532466	-86381	eRNA	16.2156	5.60737e-16	4.16545	0.428004	4.8887	Tx1;Tx2	EnhG	TRUE	FALSE
Gm17705	chr17-35251051-35251949	Pknox1	-0.778462	8.10434e-06	0.00203708	TRIPOD.Xt	negative	level_1	chr17-35165119-35167186	+	chr17-31564749-31607684	-86381	eRNA	16.2156	1.18248e-14	3.86585	0.428004	4.8887	Tx1;Tx2	EnhG	TRUE	FALSE
Ddx39b	chr17-35170990-35171880	Pparg	-0.70751	0.000236065	0.00122694	TRIPOD.Xt	negative	level_1	chr17-35241746-35253707	+	chr6-115361221-115490401	70311	No annotation	4.79375	2.5068e-05	18.3966	0.000891538	21.2724	EnhPois2;EnhPois1	EnhPois	TRUE	FALSE
Ddx39b	chr17-35170990-35171880	Esrrg	-0.722332	0.000150856	0.000868469	TRIPOD.Xt	negative	level_1	chr17-35241746-35253707	+	chr1-187608791-188214885	70311	No annotation	4.79375	4.75538e-14	14.0735	0.000891538	21.2724	EnhPois2;EnhPois1	EnhPois	TRUE	FALSE
Ddx39b	chr17-35170990-35171880	Esrrb	-0.746047	6.80345e-05	0.000458542	TRIPOD.Xt	negative	level_1	chr17-35241746-35253707	+	chr12-86361117-86521628	70311	No annotation	4.79375	9.33831e-12	14.0893	0.000891538	21.2724	EnhPois2;EnhPois1	EnhPois	TRUE	FALSE
Ddx39b	chr17-35251051-35251949	Nr1i2	-0.686154	0.000222264	0.00117361	TRIPOD.Xt	negative	level_1	chr17-35241746-35253707	+	chr16-38248323-38294824	-9754	eRNA	4.79375	1.91694e-06	15.5725	0.428004	4.8887	Tx1;Tx2	EnhG	TRUE	FALSE
Ddx39b	chr17-35251051-35251949	Thap11	-0.795385	4.14238e-06	5.82039e-05	TRIPOD.Xt	negative	level_1	chr17-35241746-35253707	+	chr8-105855103-105856950	-9754	eRNA	4.79375	9.28334e-05	16.2624	0.428004	4.8887	Tx1;Tx2	EnhG	TRUE	FALSE
Ddx39b	chr17-35170990-35171880	Ebf2	-0.679842	0.000503073	0.00226656	TRIPOD.Xt	negative	level_1	chr17-35241746-35253707	+	chr14-67233292-67430918	70311	No annotation	4.79375	6.7863e-08	13.9387	0.000891538	21.2724	EnhPois2;EnhPois1	EnhPois	TRUE	FALSE
Ddx39b	chr17-35170990-35171880	Ebf3	-0.606719	0.00261715	0.00900256	TRIPOD.Xt	negative	level_1	chr17-35241746-35253707	+	chr7-137193673-137314445	70311	No annotation	4.79375	8.94242e-08	13.8917	0.000891538	21.2724	EnhPois2;EnhPois1	EnhPois	TRUE	FALSE
Ddx39b	chr17-35251051-35251949	Zkscan5	-0.745385	3.10476e-05	0.000251107	TRIPOD.Xt	negative	level_1	chr17-35241746-35253707	+	chr5-145204562-145221750	-9754	eRNA	4.79375	0.00185274	14.975	0.428004	4.8887	Tx1;Tx2	EnhG	TRUE	FALSE
Ddx39b	chr17-35170990-35171880	Esrra	-0.702569	0.00027212	0.00137344	TRIPOD.Xt	negative	level_1	chr17-35241746-35253707	+	chr19-6910977-6921813	70311	No annotation	4.79375	5.13096e-11	13.801	0.000891538	21.2724	EnhPois2;EnhPois1	EnhPois	TRUE	FALSE
Cchcr1	chr17-35534132-35535013	Ebf2	-0.743077	3.3891e-05	0.00045742	TRIPOD.Xt	negative	level_1	chr17-35517100-35531015	+	chr14-67233292-67430918	-17472.5	eRNA	2.91144	6.7863e-08	13.9387	0.446671	5.80322	QuiesG	EnhPr	TRUE	FALSE
Cchcr1	chr17-35534132-35535013	Prdm15	-0.692308	0.000185569	0.00154665	TRIPOD.Xt	negative	level_1	chr17-35517100-35531015	+	chr16-97791467-97851850	-17472.5	eRNA	2.91144	0.00036134	17.2177	0.446671	5.80322	QuiesG	EnhPr	TRUE	FALSE
Cchcr1	chr17-35534132-35535013	Ebf3	-0.721538	7.33411e-05	0.000782804	TRIPOD.Xt	negative	level_1	chr17-35517100-35531015	+	chr7-137193673-137314445	-17472.5	eRNA	2.91144	8.94242e-08	13.8917	0.446671	5.80322	QuiesG	EnhPr	TRUE	FALSE
Flot1	chr17-35725363-35726283	Sox17	-0.724615	6.60077e-05	0.000608787	TRIPOD.Xt	negative	level_1	chr17-35823230-35832791	+	chr1-4490931-4497354	97407	eRNA	4.49145	0.0133716	14.3589	3.37979e-06	7.58139	HetFac;QuiesG	EnhPr	TRUE	FALSE
Flot1	chr17-35814400-35815312	Hnf1b	-0.653846	0.000534164	0.00291072	TRIPOD.Xt	negative	level_1	chr17-35823230-35832791	+	chr11-83850063-83905819	8374	eRNA	4.49145	0.0401331	18.3813	0.0380052	11.7232	EnhLo2;EnhLo1	Enh	TRUE	FALSE
Flot1	chr17-35814400-35815312	Cux1	-0.853846	2.16895e-06	0.000128723	TRIPOD.Xt	negative	level_1	chr17-35823230-35832791	+	chr5-136248135-136567490	8374	eRNA	4.49145	6.66466e-07	17.0898	0.0380052	11.7232	EnhLo2;EnhLo1	Enh	TRUE	FALSE
Flot1	chr17-35741372-35742244	Onecut2	-0.678462	0.000276708	0.00173658	TRIPOD.Xt	negative	level_1	chr17-35823230-35832791	+	chr18-64340364-64398488	81422	No annotation	4.49145	8.4239e-07	18.0824	0.105638	5.46929	Enh	Enh	TRUE	FALSE
Flot1	chr17-35814400-35815312	Hsf2	-0.673846	0.000314553	0.00191681	TRIPOD.Xt	negative	level_1	chr17-35823230-35832791	+	chr10-57486385-57513133	8374	eRNA	4.49145	1.49455e-05	15.0863	0.0380052	11.7232	EnhLo2;EnhLo1	Enh	TRUE	FALSE
Flot1	chr17-35741372-35742244	Nr1h4	-0.656923	0.000493649	0.00275033	TRIPOD.Xt	negative	level_1	chr17-35823230-35832791	+	chr10-89454234-89533585	81422	No annotation	4.49145	1.09886e-07	17.1125	0.105638	5.46929	Enh	Enh	TRUE	FALSE
Flot1	chr17-35741372-35742244	Rbpj	-0.688462	0.000207837	0.00138728	TRIPOD.Xt	negative	level_1	chr17-35823230-35832791	+	chr5-53555779-53657445	81422	No annotation	4.49145	0.0582803	13.5959	0.105638	5.46929	Enh	Enh	TRUE	FALSE
Flot1	chr17-35763554-35764469	Rbpj	-0.761404	0.000232117	0.00150876	TRIPOD.Xt	negative	level_1	chr17-35823230-35832791	+	chr5-53555779-53657445	59218.5	eRNA	4.49145	0.0582803	13.5959	0.999938	11.4413	EnhPois2	EnhPr	TRUE	FALSE
Flot1	chr17-35812945-35813858	Rbpj	-0.636923	0.000811755	0.0041268	TRIPOD.Xt	negative	level_1	chr17-35823230-35832791	+	chr5-53555779-53657445	9828.5	eRNA	4.49145	0.0582803	13.5959	0.00033475	4.48609	EnhLo1	Enh	TRUE	FALSE
Flot1	chr17-35776651-35777534	Ikzf1	-0.685385	0.00022726	0.00148071	TRIPOD.Xt	negative	level_1	chr17-35823230-35832791	+	chr11-11685003-11772926	46137.5	eRNA	4.49145	0.0127236	16.2461	0.0751646	6.47911	EnhLo1	Enh	TRUE	FALSE
Flot1	chr17-35812945-35813858	Ikzf1	-0.707692	0.000115635	0.0008769	TRIPOD.Xt	negative	level_1	chr17-35823230-35832791	+	chr11-11685003-11772926	9828.5	eRNA	4.49145	0.0127236	16.2461	0.00033475	4.48609	EnhLo1	Enh	TRUE	FALSE
Flot1	chr17-35814400-35815312	Ikzf1	-0.626923	0.00102775	0.00504631	TRIPOD.Xt	negative	level_1	chr17-35823230-35832791	+	chr11-11685003-11772926	8374	eRNA	4.49145	0.0127236	16.2461	0.0380052	11.7232	EnhLo2;EnhLo1	Enh	TRUE	FALSE
Flot1	chr17-35725363-35726283	Thap11	-0.803077	3.21039e-06	0.000125205	TRIPOD.Xt	negative	level_1	chr17-35823230-35832791	+	chr8-105855103-105856950	97407	eRNA	4.49145	9.28334e-05	16.2624	3.37979e-06	7.58139	HetFac;QuiesG	EnhPr	TRUE	FALSE
Flot1	chr17-35741372-35742244	Thap11	-0.766923	1.31223e-05	0.000242053	TRIPOD.Xt	negative	level_1	chr17-35823230-35832791	+	chr8-105855103-105856950	81422	No annotation	4.49145	9.28334e-05	16.2624	0.105638	5.46929	Enh	Enh	TRUE	FALSE
Flot1	chr17-35812945-35813858	Thap11	-0.700769	0.000143641	0.00102924	TRIPOD.Xt	negative	level_1	chr17-35823230-35832791	+	chr8-105855103-105856950	9828.5	eRNA	4.49145	9.28334e-05	16.2624	0.00033475	4.48609	EnhLo1	Enh	TRUE	FALSE
Flot1	chr17-35752223-35753089	Prdm15	-0.720588	0.00156743	0.00710812	TRIPOD.Xt	negative	level_1	chr17-35823230-35832791	+	chr16-97791467-97851850	70574	No annotation	4.49145	0.00036134	17.2177	0.999938	9.58301	EnhPois2	EnhPois	TRUE	FALSE
Flot1	chr17-35812945-35813858	Prdm15	-0.716923	8.56471e-05	0.000710689	TRIPOD.Xt	negative	level_1	chr17-35823230-35832791	+	chr16-97791467-97851850	9828.5	eRNA	4.49145	0.00036134	17.2177	0.00033475	4.48609	EnhLo1	Enh	TRUE	FALSE
Flot1	chr17-35816499-35817291	Prdm15	-0.578803	0.0023321	0.00976479	TRIPOD.Xt	negative	level_1	chr17-35823230-35832791	+	chr16-97791467-97851850	6335	eRNA	4.49145	0.00036134	17.2177	0.00316606	13.6922	EnhPois2	EnhPois	TRUE	FALSE
Flot1	chr17-35814400-35815312	Elf1	-0.588462	0.00237825	0.00988223	TRIPOD.Xt	negative	level_1	chr17-35823230-35832791	+	chr14-79481194-79582476	8374	eRNA	4.49145	0.9998	17.5779	0.0380052	11.7232	EnhLo2;EnhLo1	Enh	TRUE	FALSE
Flot1	chr17-35741372-35742244	Etv1	-0.655385	0.000513565	0.00282668	TRIPOD.Xt	negative	level_1	chr17-35823230-35832791	+	chr12-38779380-38868215	81422	No annotation	4.49145	0.0627267	15.1987	0.105638	5.46929	Enh	Enh	TRUE	FALSE
Flot1	chr17-35814400-35815312	Etv1	-0.621538	0.00116318	0.0055808	TRIPOD.Xt	negative	level_1	chr17-35823230-35832791	+	chr12-38779380-38868215	8374	eRNA	4.49145	0.0627267	15.1987	0.0380052	11.7232	EnhLo2;EnhLo1	Enh	TRUE	FALSE
Flot1	chr17-35741372-35742244	Etv4	-0.623846	0.00110338	0.0053503	TRIPOD.Xt	negative	level_1	chr17-35823230-35832791	+	chr11-101769742-101785371	81422	No annotation	4.49145	0.0194519	15.6576	0.105638	5.46929	Enh	Enh	TRUE	FALSE
Flot1	chr17-35776651-35777534	Etv4	-0.660769	0.000446726	0.00255139	TRIPOD.Xt	negative	level_1	chr17-35823230-35832791	+	chr11-101769742-101785371	46137.5	eRNA	4.49145	0.0194519	15.6576	0.0751646	6.47911	EnhLo1	Enh	TRUE	FALSE
Flot1	chr17-35814400-35815312	Etv4	-0.63	0.000956597	0.00473958	TRIPOD.Xt	negative	level_1	chr17-35823230-35832791	+	chr11-101769742-101785371	8374	eRNA	4.49145	0.0194519	15.6576	0.0380052	11.7232	EnhLo2;EnhLo1	Enh	TRUE	FALSE
Flot1	chr17-35814400-35815312	Gabpa	-0.593846	0.0021274	0.00906053	TRIPOD.Xt	negative	level_1	chr17-35823230-35832791	+	chr16-84834925-84863779	8374	eRNA	4.49145	0.850861	16.1743	0.0380052	11.7232	EnhLo2;EnhLo1	Enh	TRUE	FALSE
Dhx16	chr17-35741372-35742244	Onecut2	-0.676923	0.000288865	0.00318862	TRIPOD.Xt	negative	level_1	chr17-35879819-35892670	+	chr18-64340364-64398488	138011	No annotation	5.69606	8.4239e-07	18.0824	0.105638	5.46929	Enh	Enh	TRUE	FALSE
Dhx16	chr17-35737576-35738481	Etv4	-0.654615	0.000523778	0.00483358	TRIPOD.Xt	negative	level_1	chr17-35879819-35892670	+	chr11-101769742-101785371	141790	eRNA	5.69606	0.0194519	15.6576	0.504996	4.68295	Enh;EnhPois2	Enh	TRUE	FALSE
Dhx16	chr17-35737576-35738481	Mzf1	-0.654615	0.000523778	0.00481808	TRIPOD.Xt	negative	level_1	chr17-35879819-35892670	+	chr7-13042303-13054764	141790	eRNA	5.69606	0.00289486	18.7755	0.504996	4.68295	Enh;EnhPois2	Enh	TRUE	FALSE
Ppp1r10	chr17-35739382-35740265	Klf1	-0.779644	1.74533e-05	8.87079e-05	TRIPOD.Xt	negative	level_1	chr17-35916434-35932283	+	chr8-84901928-84905295	176610	eRNA	16.2726	5.60737e-16	4.38981	0.999938	4.87819	Enh;EnhLo1	Enh	TRUE	FALSE
Ppp1r10	chr17-35739382-35740265	Klf5	-0.788538	1.14869e-05	6.09542e-05	TRIPOD.Xt	negative	level_1	chr17-35916434-35932283	+	chr14-99298691-99313405	176610	eRNA	16.2726	5.41184e-15	3.74289	0.999938	4.87819	Enh;EnhLo1	Enh	TRUE	FALSE
Ppp1r10	chr17-35739382-35740265	Sp4	-0.747036	6.56482e-05	0.000292986	TRIPOD.Xt	negative	level_1	chr17-35916434-35932283	+	chr12-118234933-118301440	176610	eRNA	16.2726	3.72236e-14	3.49853	0.999938	4.87819	Enh;EnhLo1	Enh	TRUE	FALSE
Ppp1r10	chr17-35739382-35740265	Klf12	-0.659091	0.000840101	0.00287864	TRIPOD.Xt	negative	level_1	chr17-35916434-35932283	+	chr14-99874486-100149764	176610	eRNA	16.2726	1.52853e-14	3.85746	0.999938	4.87819	Enh;EnhLo1	Enh	TRUE	FALSE
Ppp1r10	chr17-35739382-35740265	Klf2	-0.76581	3.17926e-05	0.000155311	TRIPOD.Xt	negative	level_1	chr17-35916434-35932283	+	chr8-72319033-72321656	176610	eRNA	16.2726	2.32576e-15	3.71869	0.999938	4.87819	Enh;EnhLo1	Enh	TRUE	FALSE
Ppp1r10	chr17-35739382-35740265	Sp1	-0.705534	0.000249975	0.000986258	TRIPOD.Xt	negative	level_1	chr17-35916434-35932283	+	chr15-102406143-102436404	176610	eRNA	16.2726	1.2905e-14	3.62745	0.999938	4.87819	Enh;EnhLo1	Enh	TRUE	FALSE
Ppp1r10	chr17-35739382-35740265	Sp3	-0.750988	5.67809e-05	0.000256178	TRIPOD.Xt	negative	level_1	chr17-35916434-35932283	+	chr2-72936427-72980446	176610	eRNA	16.2726	6.64855e-15	3.41783	0.999938	4.87819	Enh;EnhLo1	Enh	TRUE	FALSE
Ppp1r10	chr17-35739382-35740265	Klf4	-0.859684	2.15977e-06	2.37493e-05	TRIPOD.Xt	negative	level_1	chr17-35916434-35932283	+	chr4-55527143-55532466	176610	eRNA	16.2726	5.60737e-16	4.16545	0.999938	4.87819	Enh;EnhLo1	Enh	TRUE	FALSE
Ppp1r10	chr17-35739382-35740265	Klf9	-0.842885	1.73227e-06	5.32948e-05	TRIPOD.Xt	negative	level_1	chr17-35916434-35932283	+	chr19-23141226-23166911	176610	eRNA	16.2726	6.58471e-14	4.38865	0.999938	4.87819	Enh;EnhLo1	Enh	TRUE	FALSE
Ppp1r10	chr17-35739382-35740265	Mef2a	-0.631423	0.00156993	0.00500026	TRIPOD.Xt	negative	level_1	chr17-35916434-35932283	+	chr7-67231163-67372858	176610	eRNA	16.2726	5.58047e-12	4.31824	0.999938	4.87819	Enh;EnhLo1	Enh	TRUE	FALSE
Gnl1	chr17-35918650-35919570	Onecut2	-0.776154	8.92452e-06	0.000274503	TRIPOD.Xt	negative	level_1	chr17-35979851-35989462	+	chr18-64340364-64398488	60741	eRNA	5.1606	8.4239e-07	18.0824	0.999938	13.9669	TssA;TssAFlnk1	Tss	TRUE	FALSE
Gnl1	chr17-36060588-36061488	Hsf4	-0.732308	5.03675e-05	0.000859625	TRIPOD.Xt	negative	level_1	chr17-35979851-35989462	+	chr8-105269801-105275845	-81187	No annotation	5.1606	5.91947e-08	15.2104	0.738828	4.12099	Quies	EnhPr	TRUE	FALSE
Trim26	chr17-36913826-36914633	Ikzf1	-0.657692	0.000483941	0.00499242	TRIPOD.Xt	negative	level_1	chr17-36837134-36859398	+	chr11-11685003-11772926	-77095.5	No annotation	4.53571	0.0127236	16.2461	0.999938	6.29795	HetFac	ReprPCWk	TRUE	FALSE
Trim26	chr17-36995310-36996140	Nr1i2	-0.80087	4.45605e-06	0.000297707	TRIPOD.Xt	negative	level_1	chr17-36837134-36859398	+	chr16-38248323-38294824	-158591	eRNA	4.53571	1.91694e-06	15.5725	0.740778	13.2206	EnhPois1;QuiesG	TssFlnk	TRUE	FALSE
Trim26	chr17-36896328-36897224	Thap11	-0.725385	6.42759e-05	0.00120239	TRIPOD.Xt	negative	level_1	chr17-36837134-36859398	+	chr8-105855103-105856950	-59642	No annotation	4.53571	9.28334e-05	16.2624	0.999938	3.86199	QuiesG	Quies3	TRUE	FALSE
Trim26	chr17-36914948-36915728	Prdm15	-0.733846	4.76566e-05	0.00113326	TRIPOD.Xt	negative	level_1	chr17-36837134-36859398	+	chr16-97791467-97851850	-78204	No annotation	4.53571	0.00036134	17.2177	0.536119	11.7611	HetFac	Quies4	TRUE	FALSE
Trim26	chr17-36995310-36996140	Prdm15	-0.891304	2.7027e-06	0.000344716	TRIPOD.Xt	negative	level_1	chr17-36837134-36859398	+	chr16-97791467-97851850	-158591	eRNA	4.53571	0.00036134	17.2177	0.740778	13.2206	EnhPois1;QuiesG	TssFlnk	TRUE	FALSE
Trim26	chr17-37028353-37029278	Prdm15	-0.673043	0.000438196	0.0047658	TRIPOD.Xt	negative	level_1	chr17-36837134-36859398	+	chr16-97791467-97851850	-191682	eRNA	4.53571	0.00036134	17.2177	0.224361	9.31722	TssAFlnk1;TssA;TssAFlnk2	Tss	TRUE	FALSE
Trim26	chr17-36830345-36831241	Zkscan5	-0.732308	5.03675e-05	0.00113977	TRIPOD.Xt	negative	level_1	chr17-36837134-36859398	+	chr5-145204562-145221750	6341	No annotation	4.53571	0.00185274	14.975	0.0899411	15.0935	QuiesG	ReprPCWk	TRUE	FALSE
Trim26	chr17-36913826-36914633	Prdm1	-0.660769	0.000446726	0.0047844	TRIPOD.Xt	negative	level_1	chr17-36837134-36859398	+	chr10-44437177-44528501	-77095.5	No annotation	4.53571	0.0188407	18.7118	0.999938	6.29795	HetFac	ReprPCWk	TRUE	FALSE
Trim26	chr17-36995310-36996140	Prdm1	-0.82	2.38182e-06	0.00033417	TRIPOD.Xt	negative	level_1	chr17-36837134-36859398	+	chr10-44437177-44528501	-158591	eRNA	4.53571	0.0188407	18.7118	0.740778	13.2206	EnhPois1;QuiesG	TssFlnk	TRUE	FALSE
Rnf39	chr17-36828241-36829125	Rreb1	-0.686154	0.000222264	0.00500422	TRIPOD.Xt	negative	level_1	chr17-36942918-36947986	+	chr13-37778400-37952002	114235	No annotation	13.4633	1.24464e-07	2.61345	0.17337	14.4378	EnhPois2;QuiesG	EnhPois	TRUE	FALSE
Rnf39	chr17-36914948-36915728	Rreb1	-0.746154	3.01473e-05	0.00159157	TRIPOD.Xt	negative	level_1	chr17-36942918-36947986	+	chr13-37778400-37952002	27580	No annotation	13.4633	1.24464e-07	2.61345	0.536119	11.7611	HetFac	Quies4	TRUE	FALSE
Rnf39	chr17-36914948-36915728	Klf5	-0.793077	4.50876e-06	0.000460194	TRIPOD.Xt	negative	level_1	chr17-36942918-36947986	+	chr14-99298691-99313405	27580	No annotation	13.4633	5.41184e-15	3.74289	0.536119	11.7611	HetFac	Quies4	TRUE	FALSE
Rnf39	chr17-36996829-36997719	Klf5	-0.661538	0.000437815	0.0075314	TRIPOD.Xt	negative	level_1	chr17-36942918-36947986	+	chr14-99298691-99313405	-54356	eRNA	13.4633	5.41184e-15	3.74289	0.999938	13.2346	QuiesG	Quies4	TRUE	FALSE
Rnf39	chr17-36914948-36915728	Sp4	-0.818462	2.29837e-06	0.000319892	TRIPOD.Xt	negative	level_1	chr17-36942918-36947986	+	chr12-118234933-118301440	27580	No annotation	13.4633	3.72236e-14	3.49853	0.536119	11.7611	HetFac	Quies4	TRUE	FALSE
Rnf39	chr17-36996829-36997719	Sp4	-0.724615	6.60077e-05	0.00265941	TRIPOD.Xt	negative	level_1	chr17-36942918-36947986	+	chr12-118234933-118301440	-54356	eRNA	13.4633	3.72236e-14	3.49853	0.999938	13.2346	QuiesG	Quies4	TRUE	FALSE
Rnf39	chr17-36914948-36915728	Zbtb7b	-0.706923	0.000118496	0.004219	TRIPOD.Xt	negative	level_1	chr17-36942918-36947986	+	chr3-89377644-89394776	27580	No annotation	13.4633	2.29945e-06	1.83841	0.536119	11.7611	HetFac	Quies4	TRUE	FALSE
Rnf39	chr17-36914948-36915728	Zbtb7c	-0.772308	1.04834e-05	0.000802504	TRIPOD.Xt	negative	level_1	chr17-36942918-36947986	+	chr18-75820178-76148561	27580	No annotation	13.4633	2.77378e-08	2.5774	0.536119	11.7611	HetFac	Quies4	TRUE	FALSE
Rnf39	chr17-36995310-36996140	Glis2	-0.649565	0.000789866	0.00909237	TRIPOD.Xt	negative	level_1	chr17-36942918-36947986	+	chr16-4594713-4624924	-52807	eRNA	13.4633	2.84762e-06	1.37848	0.740778	13.2206	EnhPois1;QuiesG	TssFlnk	TRUE	FALSE
Rnf39	chr17-36913826-36914633	Klf16	-0.638462	0.000782254	0.00914222	TRIPOD.Xt	negative	level_1	chr17-36942918-36947986	+	chr10-80567124-80577321	28688.5	No annotation	13.4633	2.80517e-11	3.41225	0.999938	6.29795	HetFac	ReprPCWk	TRUE	FALSE
Rnf39	chr17-36914948-36915728	Klf16	-0.803077	3.21039e-06	0.000351079	TRIPOD.Xt	negative	level_1	chr17-36942918-36947986	+	chr10-80567124-80577321	27580	No annotation	13.4633	2.80517e-11	3.41225	0.536119	11.7611	HetFac	Quies4	TRUE	FALSE
Rnf39	chr17-36913826-36914633	Nfya	-0.660769	0.000446726	0.00759931	TRIPOD.Xt	negative	level_1	chr17-36942918-36947986	+	chr17-48386885-48409906	28688.5	No annotation	13.4633	2.87454e-09	3.21887	0.999938	6.29795	HetFac	ReprPCWk	TRUE	FALSE
Rnf39	chr17-36913826-36914633	Klf11	-0.656154	0.000503523	0.00803014	TRIPOD.Xt	negative	level_1	chr17-36942918-36947986	+	chr12-24651371-24662774	28688.5	No annotation	13.4633	3.87797e-14	3.53135	0.999938	6.29795	HetFac	ReprPCWk	TRUE	FALSE
Rnf39	chr17-36913826-36914633	Klf2	-0.64	0.000753675	0.00923102	TRIPOD.Xt	negative	level_1	chr17-36942918-36947986	+	chr8-72319033-72321656	28688.5	No annotation	13.4633	2.32576e-15	3.71869	0.999938	6.29795	HetFac	ReprPCWk	TRUE	FALSE
Rnf39	chr17-36914948-36915728	Maz	-0.706923	0.000118496	0.00412312	TRIPOD.Xt	negative	level_1	chr17-36942918-36947986	+	chr7-127022143-127026479	27580	No annotation	13.4633	4.27361e-07	3.48131	0.536119	11.7611	HetFac	Quies4	TRUE	FALSE
Rnf39	chr17-36914948-36915728	Wt1	-0.644615	0.000673236	0.00904144	TRIPOD.Xt	negative	level_1	chr17-36942918-36947986	+	chr2-105126529-105173616	27580	No annotation	13.4633	0.0033483	3.35398	0.536119	11.7611	HetFac	Quies4	TRUE	FALSE
Rnf39	chr17-36914948-36915728	Sp1	-0.843077	2.10521e-06	0.000322308	TRIPOD.Xt	negative	level_1	chr17-36942918-36947986	+	chr15-102406143-102436404	27580	No annotation	13.4633	1.2905e-14	3.62745	0.536119	11.7611	HetFac	Quies4	TRUE	FALSE
Rnf39	chr17-36996829-36997719	Sp1	-0.693846	0.000177251	0.00467881	TRIPOD.Xt	negative	level_1	chr17-36942918-36947986	+	chr15-102406143-102436404	-54356	eRNA	13.4633	1.2905e-14	3.62745	0.999938	13.2346	QuiesG	Quies4	TRUE	FALSE
Rnf39	chr17-36914948-36915728	Sp2	-0.818462	2.29837e-06	0.000293234	TRIPOD.Xt	negative	level_1	chr17-36942918-36947986	+	chr11-96953340-96982959	27580	No annotation	13.4633	2.22739e-14	3.15814	0.536119	11.7611	HetFac	Quies4	TRUE	FALSE
Rnf39	chr17-36914948-36915728	Sp3	-0.833077	2.08794e-06	0.000355181	TRIPOD.Xt	negative	level_1	chr17-36942918-36947986	+	chr2-72936427-72980446	27580	No annotation	13.4633	6.64855e-15	3.41783	0.536119	11.7611	HetFac	Quies4	TRUE	FALSE
Rnf39	chr17-36913826-36914633	Nfyc	-0.660769	0.000446726	0.0075158	TRIPOD.Xt	negative	level_1	chr17-36942918-36947986	+	chr4-120757438-120831572	28688.5	No annotation	13.4633	1.47356e-09	3.20543	0.999938	6.29795	HetFac	ReprPCWk	TRUE	FALSE
Rnf39	chr17-36914948-36915728	Klf4	-0.705385	0.000124399	0.00396781	TRIPOD.Xt	negative	level_1	chr17-36942918-36947986	+	chr4-55527143-55532466	27580	No annotation	13.4633	5.60737e-16	4.16545	0.536119	11.7611	HetFac	Quies4	TRUE	FALSE
Rcan2	chr17-43698998-43699861	Sox5	-0.699231	0.000150596	0.00412541	TRIPOD.Xt	negative	level_1	chr17-43801851-44039516	+	chr6-143828425-144781977	102422	No annotation	14.7548	1.1911e-07	0.446588	0.292805	15.5557	QuiesG	QuiesG	TRUE	FALSE
Rcan2	chr17-43698998-43699861	Runx2	-0.656154	0.000503523	0.00842934	TRIPOD.Xt	negative	level_1	chr17-43801851-44039516	+	chr17-44495987-44814797	102422	No annotation	14.7548	6.03943e-05	23.0103	0.292805	15.5557	QuiesG	QuiesG	TRUE	FALSE
Rcan2	chr17-43698998-43699861	Sox13	-0.729231	5.61903e-05	0.00195369	TRIPOD.Xt	negative	level_1	chr17-43801851-44039516	+	chr1-133382303-133424377	102422	No annotation	14.7548	0.000408001	0.0855913	0.292805	15.5557	QuiesG	QuiesG	TRUE	FALSE
Tbcc	chr17-46829815-46830625	Klf1	-0.690256	0.000141938	0.00400797	TRIPOD.Xt	negative	level_1	chr17-46890621-46892463	+	chr8-84901928-84905295	60401	eRNA	16.6237	5.60737e-16	4.38981	0.558818	6.00433	Enh;EnhLo2	TssFlnk	TRUE	FALSE
Tbcc	chr17-46853165-46853809	Klf1	-0.748376	1.87253e-05	0.00211502	TRIPOD.Xt	negative	level_1	chr17-46890621-46892463	+	chr8-84901928-84905295	37134	eRNA	16.6237	5.60737e-16	4.38981	0.552974	22.0316	EnhPois2	EnhPr	TRUE	FALSE
Tbcc	chr17-46852502-46853053	Sp4	-0.672308	0.000328113	0.00705912	TRIPOD.Xt	negative	level_1	chr17-46890621-46892463	+	chr12-118234933-118301440	37843.5	eRNA	16.6237	3.72236e-14	3.49853	0.999938	18.394	EnhPois2	EnhPr	TRUE	FALSE
Tbcc	chr17-46853165-46853809	Sp4	-0.651282	0.000429234	0.00781968	TRIPOD.Xt	negative	level_1	chr17-46890621-46892463	+	chr12-118234933-118301440	37134	eRNA	16.6237	3.72236e-14	3.49853	0.552974	22.0316	EnhPois2	EnhPr	TRUE	FALSE
Tbcc	chr17-46853165-46853809	Tfeb	-0.636239	0.000631202	0.00914029	TRIPOD.Xt	negative	level_1	chr17-46890621-46892463	+	chr17-47737030-47792419	37134	eRNA	16.6237	2.68712e-12	4.0077	0.552974	22.0316	EnhPois2	EnhPr	TRUE	FALSE
Tbcc	chr17-46852502-46853053	Klf16	-0.716923	8.56471e-05	0.00322462	TRIPOD.Xt	negative	level_1	chr17-46890621-46892463	+	chr10-80567124-80577321	37843.5	eRNA	16.6237	2.80517e-11	3.41225	0.999938	18.394	EnhPois2	EnhPr	TRUE	FALSE
Tbcc	chr17-46853165-46853809	Klf16	-0.656752	0.000371115	0.0075527	TRIPOD.Xt	negative	level_1	chr17-46890621-46892463	+	chr10-80567124-80577321	37134	eRNA	16.6237	2.80517e-11	3.41225	0.552974	22.0316	EnhPois2	EnhPr	TRUE	FALSE
Tbcc	chr17-46853165-46853809	Klf10	-0.705983	8.61906e-05	0.0031404	TRIPOD.Xt	negative	level_1	chr17-46890621-46892463	+	chr15-38294413-38300707	37134	eRNA	16.6237	6.07178e-14	3.74846	0.552974	22.0316	EnhPois2	EnhPr	TRUE	FALSE
Tbcc	chr17-46853165-46853809	Klf11	-0.665641	0.000291101	0.00644703	TRIPOD.Xt	negative	level_1	chr17-46890621-46892463	+	chr12-24651371-24662774	37134	eRNA	16.6237	3.87797e-14	3.53135	0.552974	22.0316	EnhPois2	EnhPr	TRUE	FALSE
Tbcc	chr17-46853165-46853809	Klf2	-0.635556	0.000642055	0.00923823	TRIPOD.Xt	negative	level_1	chr17-46890621-46892463	+	chr8-72319033-72321656	37134	eRNA	16.6237	2.32576e-15	3.71869	0.552974	22.0316	EnhPois2	EnhPr	TRUE	FALSE
Tbcc	chr17-46853165-46853809	Klf6	-0.651282	0.000429234	0.00775712	TRIPOD.Xt	negative	level_1	chr17-46890621-46892463	+	chr13-5861489-5870393	37134	eRNA	16.6237	2.32576e-15	3.86883	0.552974	22.0316	EnhPois2	EnhPr	TRUE	FALSE
Tbcc	chr17-46852502-46853053	Sp9	-0.685385	0.00022726	0.00576831	TRIPOD.Xt	negative	level_1	chr17-46890621-46892463	+	chr2-73271925-73284706	37843.5	eRNA	16.6237	1.79499e-12	3.13521	0.999938	18.394	EnhPois2	EnhPr	TRUE	FALSE
Tbcc	chr17-46853165-46853809	Sp9	-0.641709	0.000549918	0.00862684	TRIPOD.Xt	negative	level_1	chr17-46890621-46892463	+	chr2-73271925-73284706	37134	eRNA	16.6237	1.79499e-12	3.13521	0.552974	22.0316	EnhPois2	EnhPr	TRUE	FALSE
Tbcc	chr17-46818371-46819198	E2f2	-0.654615	0.000523778	0.00857402	TRIPOD.Xt	negative	level_1	chr17-46890621-46892463	+	chr4-136172394-136196057	71836.5	eRNA	16.6237	1.2412e-08	2.36189	0.999938	16.6741	Tx1	EnhG	TRUE	FALSE
Tbcc	chr17-46818371-46819198	E2f4	-0.683077	0.000242826	0.00602795	TRIPOD.Xt	negative	level_1	chr17-46890621-46892463	+	chr8-105297663-105305369	71836.5	eRNA	16.6237	1.46446e-08	2.30356	0.999938	16.6741	Tx1	EnhG	TRUE	FALSE
Tbcc	chr17-46853165-46853809	Sp1	-0.661538	0.000325957	0.00708016	TRIPOD.Xt	negative	level_1	chr17-46890621-46892463	+	chr15-102406143-102436404	37134	eRNA	16.6237	1.2905e-14	3.62745	0.552974	22.0316	EnhPois2	EnhPr	TRUE	FALSE
Tbcc	chr17-46809013-46809866	Sp2	-0.640342	0.000569342	0.00857429	TRIPOD.Xt	negative	level_1	chr17-46890621-46892463	+	chr11-96953340-96982959	81181.5	eRNA	16.6237	2.22739e-14	3.15814	3.27029e-09	21.3902	Tx1	EnhG	TRUE	FALSE
Tbcc	chr17-46852502-46853053	Sp2	-0.713846	9.47989e-05	0.00319628	TRIPOD.Xt	negative	level_1	chr17-46890621-46892463	+	chr11-96953340-96982959	37843.5	eRNA	16.6237	2.22739e-14	3.15814	0.999938	18.394	EnhPois2	EnhPr	TRUE	FALSE
Tbcc	chr17-46853165-46853809	Sp3	-0.643077	0.000531068	0.00863081	TRIPOD.Xt	negative	level_1	chr17-46890621-46892463	+	chr2-72936427-72980446	37134	eRNA	16.6237	6.64855e-15	3.41783	0.552974	22.0316	EnhPois2	EnhPr	TRUE	FALSE
Tbcc	chr17-46832404-46833208	Klf4	-0.640342	0.000569342	0.00851751	TRIPOD.Xt	negative	level_1	chr17-46890621-46892463	+	chr4-55527143-55532466	57815	No annotation	16.6237	5.60737e-16	4.16545	0.0216596	2.86816	EnhPois2	EnhPois	TRUE	FALSE
Tbcc	chr17-46853165-46853809	Klf9	-0.681368	0.000185495	0.00492979	TRIPOD.Xt	negative	level_1	chr17-46890621-46892463	+	chr19-23141226-23166911	37134	eRNA	16.6237	6.58471e-14	4.38865	0.552974	22.0316	EnhPois2	EnhPr	TRUE	FALSE
Tbcc	chr17-46853165-46853809	Usf1	-0.656752	0.000371115	0.00748526	TRIPOD.Xt	negative	level_1	chr17-46890621-46892463	+	chr1-171411313-171419142	37134	eRNA	16.6237	3.34349e-12	4.34416	0.552974	22.0316	EnhPois2	EnhPr	TRUE	FALSE
Tbcc	chr17-46853165-46853809	Usf2	-0.649231	0.000452965	0.00805707	TRIPOD.Xt	negative	level_1	chr17-46890621-46892463	+	chr7-30945252-30956803	37134	eRNA	16.6237	1.29734e-12	4.33995	0.552974	22.0316	EnhPois2	EnhPr	TRUE	FALSE
Mrps10	chr17-47482144-47483025	Rreb1	-0.695652	0.000235257	0.00144117	TRIPOD.Xt	negative	level_1	chr17-47368887-47381417	+	chr13-37778400-37952002	-113698	No annotation	16.5526	1.24464e-07	2.61345	0.999938	7.91985	QuiesG	Quies	TRUE	FALSE
Mrps10	chr17-47482144-47483025	Pou2f2	-0.670435	0.000469084	0.00236064	TRIPOD.Xt	negative	level_1	chr17-47368887-47381417	+	chr7-25087344-25159922	-113698	No annotation	16.5526	9.33831e-12	2.54373	0.999938	7.91985	QuiesG	Quies	TRUE	FALSE
Mrps10	chr17-47482144-47483025	Irf1	-0.636522	0.00107274	0.00463669	TRIPOD.Xt	negative	level_1	chr17-47368887-47381417	+	chr11-53770014-53778374	-113698	No annotation	16.5526	3.52477e-11	2.01732	0.999938	7.91985	QuiesG	Quies	TRUE	FALSE
Mrps10	chr17-47482144-47483025	Klf16	-0.770435	1.70133e-05	0.000184323	TRIPOD.Xt	negative	level_1	chr17-47368887-47381417	+	chr10-80567124-80577321	-113698	No annotation	16.5526	2.80517e-11	3.41225	0.999938	7.91985	QuiesG	Quies	TRUE	FALSE
Mrps10	chr17-47482144-47483025	Nfya	-0.622609	0.00146515	0.00601828	TRIPOD.Xt	negative	level_1	chr17-47368887-47381417	+	chr17-48386885-48409906	-113698	No annotation	16.5526	2.87454e-09	3.21887	0.999938	7.91985	QuiesG	Quies	TRUE	FALSE
Mrps10	chr17-47482144-47483025	Maz	-0.777391	1.25777e-05	0.000147892	TRIPOD.Xt	negative	level_1	chr17-47368887-47381417	+	chr7-127022143-127026479	-113698	No annotation	16.5526	4.27361e-07	3.48131	0.999938	7.91985	QuiesG	Quies	TRUE	FALSE
Mrps10	chr17-47482144-47483025	Nfyc	-0.622609	0.00146515	0.00600834	TRIPOD.Xt	negative	level_1	chr17-47368887-47381417	+	chr4-120757438-120831572	-113698	No annotation	16.5526	1.47356e-09	3.20543	0.999938	7.91985	QuiesG	Quies	TRUE	FALSE
Mrps10	chr17-47482144-47483025	Ctcfl	-0.690435	0.000273025	0.00159383	TRIPOD.Xt	negative	level_1	chr17-47368887-47381417	+	chr2-173093609-173119525	-113698	No annotation	16.5526	1.4865e-07	3.43659	0.999938	7.91985	QuiesG	Quies	TRUE	FALSE
Mrps10	chr17-47482144-47483025	Klf9	-0.853913	2.25145e-06	5.87984e-05	TRIPOD.Xt	negative	level_1	chr17-47368887-47381417	+	chr19-23141226-23166911	-113698	No annotation	16.5526	6.58471e-14	4.38865	0.999938	7.91985	QuiesG	Quies	TRUE	FALSE
Mrps10	chr17-47482144-47483025	Mxi1	-0.738261	6.00434e-05	0.000494909	TRIPOD.Xt	negative	level_1	chr17-47368887-47381417	+	chr19-53310506-53375810	-113698	No annotation	16.5526	9.04374e-13	6.75875	0.999938	7.91985	QuiesG	Quies	TRUE	FALSE
Med20	chr17-47521358-47522226	Msx1	-0.766087	2.0447e-05	0.00971915	TRIPOD.Xt	negative	level_1	chr17-47611582-47624418	+	chr5-37820485-37824583	89790	eRNA	11.3999	8.83845e-09	2.25183	0.999938	16.1125	TssAFlnk1	Tss	TRUE	FALSE
Plcl2	chr17-50621556-50622504	Fos	-0.81265	2.22422e-06	0.000246114	TRIPOD.Xt	negative	level_1	chr17-50509547-50688493	+	chr12-85473890-85477273	-112483	No annotation	12.984	0.0591925	5.72984	0.000655467	15.9664	EnhPois2	EnhPois	TRUE	FALSE
Plcl2	chr17-50621556-50622504	Fosl2	-0.777778	5.83708e-06	0.000316071	TRIPOD.Xt	negative	level_1	chr17-50509547-50688493	+	chr5-32136472-32157831	-112483	No annotation	12.984	0.132829	6.49534	0.000655467	15.9664	EnhPois2	EnhPois	TRUE	FALSE
Plcl2	chr17-50621556-50622504	Tcf7l2	-0.811966	2.24515e-06	0.000211626	TRIPOD.Xt	negative	level_1	chr17-50509547-50688493	+	chr19-55741810-55933654	-112483	No annotation	12.984	0.9998	7.81955	0.000655467	15.9664	EnhPois2	EnhPois	TRUE	FALSE
Plcl2	chr17-50621556-50622504	Nfe2l2	-0.757949	1.28172e-05	0.000582498	TRIPOD.Xt	negative	level_1	chr17-50509547-50688493	+	chr2-75675513-75704641	-112483	No annotation	12.984	0.151892	9.95224	0.000655467	15.9664	EnhPois2	EnhPois	TRUE	FALSE
Plcl2	chr17-50370302-50371190	Foxp2	-0.667692	0.000371835	0.00775673	TRIPOD.Xt	negative	level_1	chr17-50509547-50688493	+	chr6-14901349-15441977	138801	No annotation	12.984	0.9998	19.163	0.999938	13.6895	EnhPois2	EnhPois	TRUE	FALSE
Plcl2	chr17-50389106-50389966	Foxp2	-0.67	0.00034939	0.00753557	TRIPOD.Xt	negative	level_1	chr17-50509547-50688493	+	chr6-14901349-15441977	120011	No annotation	12.984	0.9998	19.163	0.000207063	16.7757	Enh	Enh	TRUE	FALSE
Plcl2	chr17-50389106-50389966	Foxj2	-0.663846	0.000411987	0.00838806	TRIPOD.Xt	negative	level_1	chr17-50509547-50688493	+	chr6-122819914-122845366	120011	No annotation	12.984	0.9998	21.3309	0.000207063	16.7757	Enh	Enh	TRUE	FALSE
Plcl2	chr17-50621556-50622504	Lef1	-0.842051	1.91854e-06	0.000443879	TRIPOD.Xt	negative	level_1	chr17-50509547-50688493	+	chr3-131110471-131224356	-112483	No annotation	12.984	0.9998	8.90256	0.000655467	15.9664	EnhPois2	EnhPois	TRUE	FALSE
Plcl2	chr17-50389106-50389966	Foxc1	-0.706923	0.000118496	0.00327796	TRIPOD.Xt	negative	level_1	chr17-50509547-50688493	+	chr13-31806691-31810643	120011	No annotation	12.984	0.9998	19.4009	0.000207063	16.7757	Enh	Enh	TRUE	FALSE
Plcl2	chr17-50415292-50416176	Foxj3	-0.824176	0.000466305	0.00919959	TRIPOD.Xt	negative	level_1	chr17-50509547-50688493	+	chr4-119537004-119629119	93813	No annotation	12.984	0.0104375	0.196091	0.999938	11.0441	EnhLo2	EnhPr	TRUE	FALSE
Plcl2	chr17-50389106-50389966	Foxk1	-0.692308	0.000185569	0.00454108	TRIPOD.Xt	negative	level_1	chr17-50509547-50688493	+	chr5-142401497-142462014	120011	No annotation	12.984	0.9998	18.7908	0.000207063	16.7757	Enh	Enh	TRUE	FALSE
Plcl2	chr17-50389106-50389966	Tcf7l1	-0.654615	0.000523778	0.00987418	TRIPOD.Xt	negative	level_1	chr17-50509547-50688493	+	chr6-72626378-72789254	120011	No annotation	12.984	0.9998	9.47812	0.000207063	16.7757	Enh	Enh	TRUE	FALSE
Plcl2	chr17-50621556-50622504	Tcf7l1	-0.846154	1.91391e-06	0.000608864	TRIPOD.Xt	negative	level_1	chr17-50509547-50688493	+	chr6-72626378-72789254	-112483	No annotation	12.984	0.9998	9.47812	0.000655467	15.9664	EnhPois2	EnhPois	TRUE	FALSE
Plcl2	chr17-50628512-50629340	Tcf7l1	-0.763077	1.53808e-05	0.000663461	TRIPOD.Xt	negative	level_1	chr17-50509547-50688493	+	chr6-72626378-72789254	-119379	No annotation	12.984	0.9998	9.47812	0.999938	3.27369	QuiesG	QuiesG	TRUE	FALSE
Plcl2	chr17-50621556-50622504	Bach2	-0.794872	3.24691e-06	0.000211882	TRIPOD.Xt	negative	level_1	chr17-50509547-50688493	+	chr4-32238804-32586108	-112483	No annotation	12.984	0.237522	6.79037	0.000655467	15.9664	EnhPois2	EnhPois	TRUE	FALSE
Plcl2	chr17-50389106-50389966	Foxn3	-0.738462	4.02661e-05	0.00142329	TRIPOD.Xt	negative	level_1	chr17-50509547-50688493	+	chr12-99194980-99450111	120011	No annotation	12.984	0.133219	19.6993	0.000207063	16.7757	Enh	Enh	TRUE	FALSE
Plcl2	chr17-50621556-50622504	Nr6a1	-0.697778	0.000112283	0.00314021	TRIPOD.Xt	negative	level_1	chr17-50509547-50688493	+	chr2-38723370-38927688	-112483	No annotation	12.984	0.00179782	15.1949	0.000655467	15.9664	EnhPois2	EnhPois	TRUE	FALSE
Plcl2	chr17-50389106-50389966	Foxf1	-0.67	0.00034939	0.00747224	TRIPOD.Xt	negative	level_1	chr17-50509547-50688493	+	chr8-121084386-121088144	120011	No annotation	12.984	0.9998	17.7251	0.000207063	16.7757	Enh	Enh	TRUE	FALSE
Plcl2	chr17-50415292-50416176	Batf	-0.846154	0.000178547	0.00445493	TRIPOD.Xt	negative	level_1	chr17-50509547-50688493	+	chr12-85686669-85709087	93813	No annotation	12.984	0.210623	8.06495	0.999938	11.0441	EnhLo2	EnhPr	TRUE	FALSE
Plcl2	chr17-50621556-50622504	Batf	-0.793504	3.38062e-06	0.000215092	TRIPOD.Xt	negative	level_1	chr17-50509547-50688493	+	chr12-85686669-85709087	-112483	No annotation	12.984	0.210623	8.06495	0.000655467	15.9664	EnhPois2	EnhPois	TRUE	FALSE
Plcl2	chr17-50389106-50389966	Foxa3	-0.681538	0.000253702	0.00592359	TRIPOD.Xt	negative	level_1	chr17-50509547-50688493	+	chr7-19013282-19023538	120011	No annotation	12.984	0.229498	17.5881	0.000207063	16.7757	Enh	Enh	TRUE	FALSE
Plcl2	chr17-50621556-50622504	Batf3	-0.797607	3.00849e-06	0.000206935	TRIPOD.Xt	negative	level_1	chr17-50509547-50688493	+	chr1-191097847-191108945	-112483	No annotation	12.984	0.20738	8.92623	0.000655467	15.9664	EnhPois2	EnhPois	TRUE	FALSE
Plcl2	chr17-50389106-50389966	Foxa2	-0.695385	0.000169253	0.0043075	TRIPOD.Xt	negative	level_1	chr17-50509547-50688493	+	chr2-148042877-148046969	120011	No annotation	12.984	0.0778221	16.9163	0.000207063	16.7757	Enh	Enh	TRUE	FALSE
Plcl2	chr17-50389106-50389966	Foxp1	-0.703846	0.000130552	0.00353462	TRIPOD.Xt	negative	level_1	chr17-50509547-50688493	+	chr6-98925338-99522721	120011	No annotation	12.984	0.203678	17.49	0.000207063	16.7757	Enh	Enh	TRUE	FALSE
Plcl2	chr17-50621556-50622504	Junb	-0.744274	2.19615e-05	0.000916261	TRIPOD.Xt	negative	level_1	chr17-50509547-50688493	+	chr8-84976909-84978748	-112483	No annotation	12.984	0.0546625	8.99025	0.000655467	15.9664	EnhPois2	EnhPois	TRUE	FALSE
Plcl2	chr17-50621556-50622504	Jund	-0.70188	9.84912e-05	0.00288115	TRIPOD.Xt	negative	level_1	chr17-50509547-50688493	+	chr8-70697739-70700616	-112483	No annotation	12.984	0.0475057	8.63287	0.000655467	15.9664	EnhPois2	EnhPois	TRUE	FALSE
Plcl2	chr17-50621556-50622504	Nfe2l1	-0.758632	1.24714e-05	0.000577086	TRIPOD.Xt	negative	level_1	chr17-50509547-50688493	+	chr11-96817414-96829968	-112483	No annotation	12.984	0.0738161	10.1672	0.000655467	15.9664	EnhPois2	EnhPois	TRUE	FALSE
Rab5a	chr17-53659520-53660443	Nrf1	-0.727692	5.93128e-05	0.00578724	TRIPOD.Xt	negative	level_1	chr17-53479234-53507671	+	chr6-30047988-30153458	-180748	No annotation	17.3846	2.20116e-08	2.70631	0.999938	7.73096	Tx2	Tx	TRUE	FALSE
Rab5a	chr17-53402681-53403580	Klf5	-0.742609	5.13046e-05	0.00584018	TRIPOD.Xt	negative	level_1	chr17-53479234-53507671	+	chr14-99298691-99313405	76103.5	eRNA	17.3846	5.41184e-15	3.74289	0.999938	16.1673	EnhPois1;QuiesG	Quies4	TRUE	FALSE
Rab5a	chr17-53659520-53660443	Lin54	-0.739231	3.91363e-05	0.00471708	TRIPOD.Xt	negative	level_1	chr17-53479234-53507671	+	chr5-100441918-100500639	-180748	No annotation	17.3846	4.80787e-05	3.99664	0.999938	7.73096	Tx2	Tx	TRUE	FALSE
Rab5a	chr17-53659520-53660443	Zbtb14	-0.707692	0.000115635	0.00911294	TRIPOD.Xt	negative	level_1	chr17-53479234-53507671	+	chr17-69383050-69390750	-180748	No annotation	17.3846	9.14793e-11	2.9925	0.999938	7.73096	Tx2	Tx	TRUE	FALSE
Rab5a	chr17-53659520-53660443	Creb1	-0.709231	0.000110091	0.00902302	TRIPOD.Xt	negative	level_1	chr17-53479234-53507671	+	chr1-64532645-64604548	-180748	No annotation	17.3846	3.06054e-07	5.08498	0.999938	7.73096	Tx2	Tx	TRUE	FALSE
Rab5a	chr17-53402681-53403580	Klf4	-0.718261	0.000118218	0.00897146	TRIPOD.Xt	negative	level_1	chr17-53479234-53507671	+	chr4-55527143-55532466	76103.5	eRNA	17.3846	5.60737e-16	4.16545	0.999938	16.1673	EnhPois1;QuiesG	Quies4	TRUE	FALSE
Rab5a	chr17-53659520-53660443	Klf9	-0.749231	2.67714e-05	0.00342842	TRIPOD.Xt	negative	level_1	chr17-53479234-53507671	+	chr19-23141226-23166911	-180748	No annotation	17.3846	6.58471e-14	4.38865	0.999938	7.73096	Tx2	Tx	TRUE	FALSE
Kat2b	chr17-53620329-53621235	Sox17	-0.676923	0.000288865	0.00300476	TRIPOD.Xt	negative	level_1	chr17-53566861-53672720	+	chr1-4490931-4497354	-53921	eRNA	1.92315	0.0133716	14.3589	0.99484	8.25543	Tx2	TxWk	TRUE	FALSE
Kat2b	chr17-53488170-53489078	Runx1	-0.625385	0.00106499	0.00695355	TRIPOD.Xt	negative	level_1	chr17-53566861-53672720	+	chr16-92601466-92826149	78237	eRNA	1.92315	0.0124283	7.54739	0.999938	10.0093	Tx2	EnhG	TRUE	FALSE
Kat2b	chr17-53618331-53619148	Nr4a2	-0.681368	0.000185495	0.0023712	TRIPOD.Xt	negative	level_1	chr17-53566861-53672720	+	chr2-57106830-57124003	-51878.5	eRNA	1.92315	6.07178e-14	12.9955	0.999938	13.9294	Tx2	TxWk	TRUE	FALSE
Kat2b	chr17-53642053-53642753	Nr4a2	-0.687521	0.000154283	0.00211219	TRIPOD.Xt	negative	level_1	chr17-53566861-53672720	+	chr2-57106830-57124003	-75542	eRNA	1.92315	6.07178e-14	12.9955	0.0177408	13.1818	Tx2;Tx1	EnhG	TRUE	FALSE
Kat2b	chr17-53618331-53619148	Esrrg	-0.751795	1.63706e-05	0.000708948	TRIPOD.Xt	negative	level_1	chr17-53566861-53672720	+	chr1-187608791-188214885	-51878.5	eRNA	1.92315	4.75538e-14	14.0735	0.999938	13.9294	Tx2	TxWk	TRUE	FALSE
Kat2b	chr17-53644461-53645155	Esrrg	-0.760684	1.14875e-05	0.000609411	TRIPOD.Xt	negative	level_1	chr17-53566861-53672720	+	chr1-187608791-188214885	-77947	No annotation	1.92315	4.75538e-14	14.0735	0.999938	14.7402	Tx1	EnhG	TRUE	FALSE
Kat2b	chr17-53654803-53655706	Esrrg	-0.711462	0.000210175	0.00251972	TRIPOD.Xt	negative	level_1	chr17-53566861-53672720	+	chr1-187608791-188214885	-88393.5	eRNA	1.92315	4.75538e-14	14.0735	0.000485881	12.06	Tx2	Tx	TRUE	FALSE
Kat2b	chr17-53650092-53651006	Hsf1	-0.703846	0.000130552	0.00195092	TRIPOD.Xt	negative	level_1	chr17-53566861-53672720	+	chr15-76477445-76500972	-83688	eRNA	1.92315	2.48356e-05	15.4528	0.241557	11.8921	EnhLo2	EnhG	TRUE	FALSE
Kat2b	chr17-53618331-53619148	Esrrb	-0.703932	9.21633e-05	0.00165738	TRIPOD.Xt	negative	level_1	chr17-53566861-53672720	+	chr12-86361117-86521628	-51878.5	eRNA	1.92315	9.33831e-12	14.0893	0.999938	13.9294	Tx2	TxWk	TRUE	FALSE
Kat2b	chr17-53642053-53642753	Nr3c1	-0.659487	0.000344694	0.0033863	TRIPOD.Xt	negative	level_1	chr17-53566861-53672720	+	chr18-39410545-39491301	-75542	eRNA	1.92315	1.2412e-08	11.3434	0.0177408	13.1818	Tx2;Tx1	EnhG	TRUE	FALSE
Kat2b	chr17-53642053-53642753	Nr3c2	-0.664957	0.000296677	0.00304129	TRIPOD.Xt	negative	level_1	chr17-53566861-53672720	+	chr8-76899442-77245012	-75542	eRNA	1.92315	8.07292e-10	11.602	0.0177408	13.1818	Tx2;Tx1	EnhG	TRUE	FALSE
Kat2b	chr17-53650092-53651006	Hsf2	-0.604615	0.00169277	0.00952799	TRIPOD.Xt	negative	level_1	chr17-53566861-53672720	+	chr10-57486385-57513133	-83688	eRNA	1.92315	1.49455e-05	15.0863	0.241557	11.8921	EnhLo2	EnhG	TRUE	FALSE
Kat2b	chr17-53650092-53651006	Hsf4	-0.646923	0.000635853	0.00511091	TRIPOD.Xt	negative	level_1	chr17-53566861-53672720	+	chr8-105269801-105275845	-83688	eRNA	1.92315	5.91947e-08	15.2104	0.241557	11.8921	EnhLo2	EnhG	TRUE	FALSE
Kat2b	chr17-53625894-53626730	Tef	-0.811538	2.58663e-06	0.000392059	TRIPOD.Xt	negative	level_1	chr17-53566861-53672720	+	chr15-81802421-81826861	-59451	eRNA	1.92315	5.60737e-16	12.3167	0.0856411	13.862	Tx2;QuiesG	TxWk	TRUE	FALSE
Kat2b	chr17-53618331-53619148	Nr2f2	-0.656068	0.000377987	0.00359681	TRIPOD.Xt	negative	level_1	chr17-53566861-53672720	+	chr7-70351946-70366735	-51878.5	eRNA	1.92315	1.45742e-13	12.7135	0.999938	13.9294	Tx2	TxWk	TRUE	FALSE
Kat2b	chr17-53642053-53642753	Nr2f2	-0.697778	0.000112283	0.0018328	TRIPOD.Xt	negative	level_1	chr17-53566861-53672720	+	chr7-70351946-70366735	-75542	eRNA	1.92315	1.45742e-13	12.7135	0.0177408	13.1818	Tx2;Tx1	EnhG	TRUE	FALSE
Kat2b	chr17-53654803-53655706	Nr2f2	-0.682806	0.000465891	0.00415387	TRIPOD.Xt	negative	level_1	chr17-53566861-53672720	+	chr7-70351946-70366735	-88393.5	eRNA	1.92315	1.45742e-13	12.7135	0.000485881	12.06	Tx2	Tx	TRUE	FALSE
Kat2b	chr17-53659520-53660443	Tead2	-0.616154	0.00131359	0.00800991	TRIPOD.Xt	negative	level_1	chr17-53566861-53672720	+	chr7-45215753-45233635	-93120.5	No annotation	1.92315	0.000434371	11.1778	0.999938	7.73096	Tx2	Tx	TRUE	FALSE
Kat2b	chr17-53643127-53644014	Ikzf1	-0.661538	0.000437815	0.00397027	TRIPOD.Xt	negative	level_1	chr17-53566861-53672720	+	chr11-11685003-11772926	-76709.5	eRNA	1.92315	0.0127236	16.2461	0.00263517	7.48641	Tx1	EnhG	TRUE	FALSE
Kat2b	chr17-53654803-53655706	Maf	-0.700593	0.000287775	0.00300817	TRIPOD.Xt	negative	level_1	chr17-53566861-53672720	+	chr8-115682942-115707794	-88393.5	eRNA	1.92315	5.60737e-16	12.5369	0.000485881	12.06	Tx2	Tx	TRUE	FALSE
Kat2b	chr17-53488170-53489078	Nr1i2	-0.65	0.000588782	0.00486146	TRIPOD.Xt	negative	level_1	chr17-53566861-53672720	+	chr16-38248323-38294824	78237	eRNA	1.92315	1.91694e-06	15.5725	0.999938	10.0093	Tx2	EnhG	TRUE	FALSE
Kat2b	chr17-53488170-53489078	Nr1i3	-0.732308	5.03675e-05	0.00124279	TRIPOD.Xt	negative	level_1	chr17-53566861-53672720	+	chr1-171213970-171220701	78237	eRNA	1.92315	0.000695723	12.9134	0.999938	10.0093	Tx2	EnhG	TRUE	FALSE
Kat2b	chr17-53618331-53619148	Thap11	-0.66359	0.000308104	0.00312822	TRIPOD.Xt	negative	level_1	chr17-53566861-53672720	+	chr8-105855103-105856950	-51878.5	eRNA	1.92315	9.28334e-05	16.2624	0.999938	13.9294	Tx2	TxWk	TRUE	FALSE
Kat2b	chr17-53643127-53644014	Thap11	-0.746923	2.92701e-05	0.000970486	TRIPOD.Xt	negative	level_1	chr17-53566861-53672720	+	chr8-105855103-105856950	-76709.5	eRNA	1.92315	9.28334e-05	16.2624	0.00263517	7.48641	Tx1	EnhG	TRUE	FALSE
Kat2b	chr17-53620329-53621235	Ebf2	-0.688462	0.000207837	0.00253466	TRIPOD.Xt	negative	level_1	chr17-53566861-53672720	+	chr14-67233292-67430918	-53921	eRNA	1.92315	6.7863e-08	13.9387	0.99484	8.25543	Tx2	TxWk	TRUE	FALSE
Kat2b	chr17-53628011-53628695	Ebf2	-0.68	0.000264992	0.00288365	TRIPOD.Xt	negative	level_1	chr17-53566861-53672720	+	chr14-67233292-67430918	-61492	No annotation	1.92315	6.7863e-08	13.9387	0.00588835	16.9728	EnhLo2	Enh	TRUE	FALSE
Kat2b	chr17-53644461-53645155	Ebf2	-0.710085	7.52439e-05	0.00149222	TRIPOD.Xt	negative	level_1	chr17-53566861-53672720	+	chr14-67233292-67430918	-77947	No annotation	1.92315	6.7863e-08	13.9387	0.999938	14.7402	Tx1	EnhG	TRUE	FALSE
Kat2b	chr17-53620329-53621235	Prdm15	-0.674615	0.000307955	0.00314173	TRIPOD.Xt	negative	level_1	chr17-53566861-53672720	+	chr16-97791467-97851850	-53921	eRNA	1.92315	0.00036134	17.2177	0.99484	8.25543	Tx2	TxWk	TRUE	FALSE
Kat2b	chr17-53657190-53658051	Bach1	-0.740769	3.69592e-05	0.00112039	TRIPOD.Xt	negative	level_1	chr17-53566861-53672720	+	chr16-87698945-87733346	-90759.5	eRNA	1.92315	0.00211272	11.3968	0.00138618	11.0478	Tx2	Tx	TRUE	FALSE
Kat2b	chr17-53620329-53621235	Ebf3	-0.633846	0.000873623	0.0061589	TRIPOD.Xt	negative	level_1	chr17-53566861-53672720	+	chr7-137193673-137314445	-53921	eRNA	1.92315	8.94242e-08	13.8917	0.99484	8.25543	Tx2	TxWk	TRUE	FALSE
Kat2b	chr17-53628011-53628695	Ebf3	-0.643846	0.000686108	0.00531358	TRIPOD.Xt	negative	level_1	chr17-53566861-53672720	+	chr7-137193673-137314445	-61492	No annotation	1.92315	8.94242e-08	13.8917	0.00588835	16.9728	EnhLo2	Enh	TRUE	FALSE
Kat2b	chr17-53644461-53645155	Ebf3	-0.682051	0.000181778	0.00235202	TRIPOD.Xt	negative	level_1	chr17-53566861-53672720	+	chr7-137193673-137314445	-77947	No annotation	1.92315	8.94242e-08	13.8917	0.999938	14.7402	Tx1	EnhG	TRUE	FALSE
Kat2b	chr17-53678497-53679340	Hand2	-0.772727	2.37357e-05	0.000853682	TRIPOD.Xt	negative	level_1	chr17-53566861-53672720	+	chr8-57320983-57324517	-112058	eRNA	1.92315	0.000709999	14.9848	0.598633	4.25859	Tx2	EnhG	TRUE	FALSE
Kat2b	chr17-53643127-53644014	Zkscan5	-0.626923	0.00102775	0.00677291	TRIPOD.Xt	negative	level_1	chr17-53566861-53672720	+	chr5-145204562-145221750	-76709.5	eRNA	1.92315	0.00185274	14.975	0.00263517	7.48641	Tx1	EnhG	TRUE	FALSE
Kat2b	chr17-53659520-53660443	Zkscan5	-0.723077	6.95916e-05	0.00140641	TRIPOD.Xt	negative	level_1	chr17-53566861-53672720	+	chr5-145204562-145221750	-93120.5	No annotation	1.92315	0.00185274	14.975	0.999938	7.73096	Tx2	Tx	TRUE	FALSE
Kat2b	chr17-53628011-53628695	Ebf1	-0.709231	0.000110091	0.00181095	TRIPOD.Xt	negative	level_1	chr17-53566861-53672720	+	chr11-44617317-45008091	-61492	No annotation	1.92315	3.694e-08	13.5194	0.00588835	16.9728	EnhLo2	Enh	TRUE	FALSE
Kat2b	chr17-53643127-53644014	Elf1	-0.660769	0.000446726	0.00403384	TRIPOD.Xt	negative	level_1	chr17-53566861-53672720	+	chr14-79481194-79582476	-76709.5	eRNA	1.92315	0.9998	17.5779	0.00263517	7.48641	Tx1	EnhG	TRUE	FALSE
Kat2b	chr17-53618331-53619148	Esrra	-0.729231	3.86017e-05	0.00112209	TRIPOD.Xt	negative	level_1	chr17-53566861-53672720	+	chr19-6910977-6921813	-51878.5	eRNA	1.92315	5.13096e-11	13.801	0.999938	13.9294	Tx2	TxWk	TRUE	FALSE
Kat2b	chr17-53642053-53642753	Esrra	-0.66906	0.000264557	0.00292391	TRIPOD.Xt	negative	level_1	chr17-53566861-53672720	+	chr19-6910977-6921813	-75542	eRNA	1.92315	5.13096e-11	13.801	0.0177408	13.1818	Tx2;Tx1	EnhG	TRUE	FALSE
Kat2b	chr17-53644461-53645155	Esrra	-0.716239	6.10887e-05	0.00136453	TRIPOD.Xt	negative	level_1	chr17-53566861-53672720	+	chr19-6910977-6921813	-77947	No annotation	1.92315	5.13096e-11	13.801	0.999938	14.7402	Tx1	EnhG	TRUE	FALSE
Kat2b	chr17-53643127-53644014	Etv1	-0.622308	0.00114294	0.00726145	TRIPOD.Xt	negative	level_1	chr17-53566861-53672720	+	chr12-38779380-38868215	-76709.5	eRNA	1.92315	0.0627267	15.1987	0.00263517	7.48641	Tx1	EnhG	TRUE	FALSE
Kat2b	chr17-53646376-53647258	Hlf	-0.646496	0.00048636	0.00428239	TRIPOD.Xt	negative	level_1	chr17-53566861-53672720	+	chr11-90336536-90390895	-79956	eRNA	1.92315	5.60737e-16	12.3485	0.128685	16.2125	Tx2	TxWk	TRUE	FALSE
Kat2b	chr17-53657190-53658051	Maff	-0.643846	0.000686108	0.00529426	TRIPOD.Xt	negative	level_1	chr17-53566861-53672720	+	chr15-79347541-79359072	-90759.5	eRNA	1.92315	2.92261e-08	12.682	0.00138618	11.0478	Tx2	Tx	TRUE	FALSE
Kat2b	chr17-53657190-53658051	Mafg	-0.762308	1.58738e-05	0.000701756	TRIPOD.Xt	negative	level_1	chr17-53566861-53672720	+	chr11-120625117-120633600	-90759.5	eRNA	1.92315	1.22174e-13	12.7033	0.00138618	11.0478	Tx2	Tx	TRUE	FALSE
Kat2b	chr17-53657190-53658051	Mafk	-0.714615	9.2436e-05	0.00162107	TRIPOD.Xt	negative	level_1	chr17-53566861-53672720	+	chr5-139791513-139802653	-90759.5	eRNA	1.92315	7.86379e-06	11.532	0.00138618	11.0478	Tx2	Tx	TRUE	FALSE
Kat2b	chr17-53678497-53679340	Twist1	-0.756917	4.53449e-05	0.00118793	TRIPOD.Xt	negative	level_1	chr17-53566861-53672720	+	chr12-33957671-33959817	-112058	eRNA	1.92315	3.6347e-06	14.3803	0.598633	4.25859	Tx2	EnhG	TRUE	FALSE
Tnfaip8l1	chr17-56210728-56211598	Elk4	-0.68	0.000264992	0.00670703	TRIPOD.Xt	negative	level_1	chr17-56162477-56173955	+	chr1-132007607-132032612	-48686	No annotation	0.639877	0.9998	19.6897	5.75443e-05	22.4608	Tx2	EnhG	TRUE	FALSE
Tnfaip8l1	chr17-56212390-56213272	Elk4	-0.710769	0.000104775	0.00409068	TRIPOD.Xt	negative	level_1	chr17-56162477-56173955	+	chr1-132007607-132032612	-50354	No annotation	0.639877	0.9998	19.6897	8.3982e-09	19.5986	Tx1;Enh	Enh	TRUE	FALSE
Tnfaip8l1	chr17-56210728-56211598	Fli1	-0.685385	0.00022726	0.00613267	TRIPOD.Xt	negative	level_1	chr17-56162477-56173955	+	chr9-32422204-32542861	-48686	No annotation	0.639877	0.281957	20.0748	5.75443e-05	22.4608	Tx2	EnhG	TRUE	FALSE
Tnfaip8l1	chr17-56134564-56135158	Tbx2	-0.744615	3.19713e-05	0.00198872	TRIPOD.Xt	negative	level_1	chr17-56162477-56173955	+	chr11-85832551-85841948	27616	eRNA	0.639877	0.9998	13.6695	0.999938	10.1755	TssAFlnk1	Tss	TRUE	FALSE
Tnfaip8l1	chr17-56134564-56135158	Mga	-0.657692	0.000483941	0.00981251	TRIPOD.Xt	negative	level_1	chr17-56162477-56173955	+	chr2-119897228-119969581	27616	eRNA	0.639877	0.434954	13.0079	0.999938	10.1755	TssAFlnk1	Tss	TRUE	FALSE
Tnfaip8l1	chr17-56134564-56135158	Tbx15	-0.657692	0.000483941	0.0097586	TRIPOD.Xt	negative	level_1	chr17-56162477-56173955	+	chr3-99240381-99354259	27616	eRNA	0.639877	0.434954	13.0079	0.999938	10.1755	TssAFlnk1	Tss	TRUE	FALSE
Tnfaip8l1	chr17-56212390-56213272	Zbtb7a	-0.703846	0.000130552	0.00447781	TRIPOD.Xt	negative	level_1	chr17-56162477-56173955	+	chr10-81135220-81152995	-50354	No annotation	0.639877	0.9998	22.3957	8.3982e-09	19.5986	Tx1;Enh	Enh	TRUE	FALSE
Tnfaip8l1	chr17-56233575-56234483	Maz	-0.698462	0.00015418	0.00492034	TRIPOD.Xt	negative	level_1	chr17-56162477-56173955	+	chr7-127022143-127026479	-71552	No annotation	0.639877	4.27361e-07	3.48131	0.000137726	3.9306	EnhPois1;QuiesG	EnhPr	TRUE	FALSE
Tnfaip8l1	chr17-56132482-56133095	Tbx3	-0.72	7.72626e-05	0.00337564	TRIPOD.Xt	negative	level_1	chr17-56162477-56173955	+	chr5-119670669-119684724	29688.5	No annotation	0.639877	0.9998	13.4363	0.00833442	16.2536	EnhPois1	TssFlnk	TRUE	FALSE
Tnfaip8l1	chr17-56134564-56135158	Tbx3	-0.753077	2.30238e-05	0.00153632	TRIPOD.Xt	negative	level_1	chr17-56162477-56173955	+	chr5-119670669-119684724	27616	eRNA	0.639877	0.9998	13.4363	0.999938	10.1755	TssAFlnk1	Tss	TRUE	FALSE
Tnfaip8l1	chr17-56134564-56135158	Tbx6	-0.774615	9.51807e-06	0.000873283	TRIPOD.Xt	negative	level_1	chr17-56162477-56173955	+	chr7-126781483-126785560	27616	eRNA	0.639877	0.9998	14.1634	0.999938	10.1755	TssAFlnk1	Tss	TRUE	FALSE
Tnfaip8l1	chr17-56133694-56134439	Wt1	-0.683077	0.000242826	0.00645776	TRIPOD.Xt	negative	level_1	chr17-56162477-56173955	+	chr2-105126529-105173616	28410.5	No annotation	0.639877	0.0033483	3.35398	0.00650907	11.015	TssAFlnk1	Tss	TRUE	FALSE
Tnfaip8l1	chr17-56233575-56234483	Wt1	-0.723846	6.77793e-05	0.00314873	TRIPOD.Xt	negative	level_1	chr17-56162477-56173955	+	chr2-105126529-105173616	-71552	No annotation	0.639877	0.0033483	3.35398	0.000137726	3.9306	EnhPois1;QuiesG	EnhPr	TRUE	FALSE
Tnfaip8l1	chr17-56194567-56195431	Etv5	-0.743077	3.3891e-05	0.002073	TRIPOD.Xt	negative	level_1	chr17-56162477-56173955	+	chr16-22381309-22439719	-32522	No annotation	0.639877	0.858742	23.3116	2.56843e-05	20.9144	Tx1	EnhG	TRUE	FALSE
Safb	chr17-56666385-56667281	Rest	-0.697692	0.000157836	0.000781222	TRIPOD.Xt	negative	level_1	chr17-56584825-56606294	+	chr5-77265491-77286432	-82008	eRNA	3.817	9.24182e-05	13.6425	0.999938	13.3338	EnhPois2;EnhLo1;HetFac	EnhPr	TRUE	FALSE
Safb	chr17-56666385-56667281	Zbtb18	-0.634615	0.00085779	0.0032596	TRIPOD.Xt	negative	level_1	chr17-56584825-56606294	+	chr1-177442351-177450764	-82008	eRNA	3.817	2.93775e-08	12.6623	0.999938	13.3338	EnhPois2;EnhLo1;HetFac	EnhPr	TRUE	FALSE
Safb	chr17-56666385-56667281	Onecut2	-0.613077	0.00140679	0.00493949	TRIPOD.Xt	negative	level_1	chr17-56584825-56606294	+	chr18-64340364-64398488	-82008	eRNA	3.817	8.4239e-07	18.0824	0.999938	13.3338	EnhPois2;EnhLo1;HetFac	EnhPr	TRUE	FALSE
Safb	chr17-56666385-56667281	Thap11	-0.598462	0.00193071	0.00637974	TRIPOD.Xt	negative	level_1	chr17-56584825-56606294	+	chr8-105855103-105856950	-82008	eRNA	3.817	9.28334e-05	16.2624	0.999938	13.3338	EnhPois2;EnhLo1;HetFac	EnhPr	TRUE	FALSE
Safb	chr17-56668525-56669435	Thap11	-0.654615	0.000523778	0.00215361	TRIPOD.Xt	negative	level_1	chr17-56584825-56606294	+	chr8-105855103-105856950	-84155	eRNA	3.817	9.28334e-05	16.2624	0.00839928	18.7912	TssAFlnk2;EnhPois1	Tss	TRUE	FALSE
Safb	chr17-56666385-56667281	Zbtb6	-0.582308	0.00269542	0.0086049	TRIPOD.Xt	negative	level_1	chr17-56584825-56606294	+	chr2-37425500-37443171	-82008	eRNA	3.817	5.99494e-06	11.8513	0.999938	13.3338	EnhPois2;EnhLo1;HetFac	EnhPr	TRUE	FALSE
Safb	chr17-56666385-56667281	Foxa1	-0.636923	0.000811755	0.00313011	TRIPOD.Xt	negative	level_1	chr17-56584825-56606294	+	chr12-57540631-57546121	-82008	eRNA	3.817	0.00134673	16.3411	0.999938	13.3338	EnhPois2;EnhLo1;HetFac	EnhPr	TRUE	FALSE
Ranbp3	chr17-56570431-56571362	Pparg	-0.594615	0.00209348	0.00829545	TRIPOD.Xt	negative	level_1	chr17-56673225-56711769	+	chr6-115361221-115490401	102328	No annotation	3.717	2.5068e-05	18.3966	0.000572623	0.363847	Tx2	Tx	TRUE	FALSE
Ranbp3	chr17-56570431-56571362	Nr4a2	-0.663077	0.000420448	0.00216363	TRIPOD.Xt	negative	level_1	chr17-56673225-56711769	+	chr2-57106830-57124003	102328	No annotation	3.717	6.07178e-14	12.9955	0.000572623	0.363847	Tx2	Tx	TRUE	FALSE
Ranbp3	chr17-56572801-56573621	Esrrg	-0.590769	0.00226782	0.00880625	TRIPOD.Xt	negative	level_1	chr17-56673225-56711769	+	chr1-187608791-188214885	100014	No annotation	3.717	4.75538e-14	14.0735	0.999938	0.419195	Tx1	EnhG	TRUE	FALSE
Ranbp3	chr17-56570431-56571362	Hsf1	-0.585385	0.00253261	0.00959421	TRIPOD.Xt	negative	level_1	chr17-56673225-56711769	+	chr15-76477445-76500972	102328	No annotation	3.717	2.48356e-05	15.4528	0.000572623	0.363847	Tx2	Tx	TRUE	FALSE
Ranbp3	chr17-56570431-56571362	Hsf2	-0.631538	0.000922633	0.00412701	TRIPOD.Xt	negative	level_1	chr17-56673225-56711769	+	chr10-57486385-57513133	102328	No annotation	3.717	1.49455e-05	15.0863	0.000572623	0.363847	Tx2	Tx	TRUE	FALSE
Ranbp3	chr17-56570431-56571362	Hsf4	-0.673077	0.000321272	0.0017583	TRIPOD.Xt	negative	level_1	chr17-56673225-56711769	+	chr8-105269801-105275845	102328	No annotation	3.717	5.91947e-08	15.2104	0.000572623	0.363847	Tx2	Tx	TRUE	FALSE
Ranbp3	chr17-56572801-56573621	Tfap2c	-0.770769	1.11799e-05	0.000175706	TRIPOD.Xt	negative	level_1	chr17-56673225-56711769	+	chr2-172549593-172558622	100014	No annotation	3.717	1.08947e-05	12.98	0.999938	0.419195	Tx1	EnhG	TRUE	FALSE
Ranbp3	chr17-56572801-56573621	Nr1i2	-0.632308	0.000906042	0.0041001	TRIPOD.Xt	negative	level_1	chr17-56673225-56711769	+	chr16-38248323-38294824	100014	No annotation	3.717	1.91694e-06	15.5725	0.999938	0.419195	Tx1	EnhG	TRUE	FALSE
Ranbp3	chr17-56609431-56610335	Thap11	-0.813846	2.47198e-06	8.58183e-05	TRIPOD.Xt	negative	level_1	chr17-56673225-56711769	+	chr8-105855103-105856950	63342	No annotation	3.717	9.28334e-05	16.2624	0.999938	21.1294	TssA	Tss	TRUE	FALSE
Ranbp3	chr17-56572801-56573621	Zbtb6	-0.66	0.000455792	0.00231479	TRIPOD.Xt	negative	level_1	chr17-56673225-56711769	+	chr2-37425500-37443171	100014	No annotation	3.717	5.99494e-06	11.8513	0.999938	0.419195	Tx1	EnhG	TRUE	FALSE
Ranbp3	chr17-56609431-56610335	Zkscan5	-0.747692	2.84153e-05	0.000291163	TRIPOD.Xt	negative	level_1	chr17-56673225-56711769	+	chr5-145204562-145221750	63342	No annotation	3.717	0.00185274	14.975	0.999938	21.1294	TssA	Tss	TRUE	FALSE
Ranbp3	chr17-56609431-56610335	Elf1	-0.596923	0.00199447	0.00802619	TRIPOD.Xt	negative	level_1	chr17-56673225-56711769	+	chr14-79481194-79582476	63342	No annotation	3.717	0.9998	17.5779	0.999938	21.1294	TssA	Tss	TRUE	FALSE
Ranbp3	chr17-56609431-56610335	Etv1	-0.693077	0.000181369	0.00111017	TRIPOD.Xt	negative	level_1	chr17-56673225-56711769	+	chr12-38779380-38868215	63342	No annotation	3.717	0.0627267	15.1987	0.999938	21.1294	TssA	Tss	TRUE	FALSE
Ranbp3	chr17-56609431-56610335	Gabpa	-0.617692	0.00126901	0.00540608	TRIPOD.Xt	negative	level_1	chr17-56673225-56711769	+	chr16-84834925-84863779	63342	No annotation	3.717	0.850861	16.1743	0.999938	21.1294	TssA	Tss	TRUE	FALSE
Ranbp3	chr17-56609431-56610335	Prdm1	-0.611538	0.00145547	0.00609986	TRIPOD.Xt	negative	level_1	chr17-56673225-56711769	+	chr10-44437177-44528501	63342	No annotation	3.717	0.0188407	18.7118	0.999938	21.1294	TssA	Tss	TRUE	FALSE
Ppp4r1	chr17-65604956-65605774	Klf1	-0.757391	2.91638e-05	0.0044079	TRIPOD.Xt	negative	level_1	chr17-65782573-65841926	+	chr8-84901928-84905295	177208	eRNA	17.5834	5.60737e-16	4.38981	0.999938	11.3334	EnhLo2;Enh	EnhLo	TRUE	FALSE
Ppp4r1	chr17-65604956-65605774	Klf5	-0.734783	6.79098e-05	0.007563	TRIPOD.Xt	negative	level_1	chr17-65782573-65841926	+	chr14-99298691-99313405	177208	eRNA	17.5834	5.41184e-15	3.74289	0.999938	11.3334	EnhLo2;Enh	EnhLo	TRUE	FALSE
Ppp4r1	chr17-65604033-65604828	Klf9	-0.714188	6.55248e-05	0.0077028	TRIPOD.Xt	negative	level_1	chr17-65782573-65841926	+	chr19-23141226-23166911	178142	eRNA	17.5834	6.58471e-14	4.38865	0.999938	19.6942	Enh;EnhLo1	Enh	TRUE	FALSE
Lpin2	chr17-71068922-71069818	Arid3a	-0.724449	0.000206802	0.00958052	TRIPOD.Xt	negative	level_1	chr17-71182560-71249817	+	chr10-79927043-79955018	113190	No annotation	10.1016	0.000186962	22.8808	0.0396892	8.48417	QuiesG	QuiesG	TRUE	FALSE
Lpin2	chr17-71096860-71097699	Arid3a	-0.738803	2.70662e-05	0.00383544	TRIPOD.Xt	negative	level_1	chr17-71182560-71249817	+	chr10-79927043-79955018	85280.5	No annotation	10.1016	0.000186962	22.8808	0.142048	8.88017	EnhLo2	Enh	TRUE	FALSE
Lpin2	chr17-71100028-71100877	Arid3a	-0.779829	5.40058e-06	0.0032525	TRIPOD.Xt	negative	level_1	chr17-71182560-71249817	+	chr10-79927043-79955018	82107.5	No annotation	10.1016	0.000186962	22.8808	0.016462	13.509	EnhPois2	EnhPois	TRUE	FALSE
Lpin2	chr17-71053373-71054274	Arid3b	-0.751795	1.63706e-05	0.0032864	TRIPOD.Xt	negative	level_1	chr17-71182560-71249817	+	chr9-57790353-57836793	128736	No annotation	10.1016	7.61746e-08	2.02439	0.490063	13.7766	EnhPois2;QuiesG	EnhPr	TRUE	FALSE
Lpin2	chr17-71068922-71069818	Tfap4	-0.806889	6.56623e-06	0.00263634	TRIPOD.Xt	negative	level_1	chr17-71182560-71249817	+	chr16-4544661-4559720	113190	No annotation	10.1016	0.0268159	22.7515	0.0396892	8.48417	QuiesG	QuiesG	TRUE	FALSE
Lpin2	chr17-71096860-71097699	Hoxb3	-0.705983	8.61906e-05	0.00715976	TRIPOD.Xt	negative	level_1	chr17-71182560-71249817	+	chr11-96323326-96347930	85280.5	No annotation	10.1016	0.0489412	23.0094	0.142048	8.88017	EnhLo2	Enh	TRUE	FALSE
Lpin2	chr17-71204079-71204987	Zfp57	-0.69	0.00019867	0.00938426	TRIPOD.Xt	negative	level_1	chr17-71182560-71249817	+	chr17-37001163-37010635	-21973	eRNA	10.1016	0.00176	22.0626	0.0641916	15.2359	TssAFlnk1;TssA	Tss	TRUE	FALSE
Spdya	chr17-71668930-71669838	Arnt	-0.884348	2.67528e-06	4.51651e-05	TRIPOD.Xt	negative	level_1	chr17-71552061-71589533	+	chr3-95434388-95497240	-117323	eRNA	14.8502	5.60737e-16	5.24691	0.999938	20.492	QuiesG	ReprPCWk	TRUE	FALSE
Spdya	chr17-71662394-71663303	Rreb1	-0.770435	1.70133e-05	0.000159569	TRIPOD.Xt	negative	level_1	chr17-71552061-71589533	+	chr13-37778400-37952002	-110788	eRNA	14.8502	1.24464e-07	2.61345	0.346853	9.24776	TssAFlnk2	Tss	TRUE	FALSE
Spdya	chr17-71668930-71669838	Rreb1	-0.822609	2.26847e-06	6.02824e-05	TRIPOD.Xt	negative	level_1	chr17-71552061-71589533	+	chr13-37778400-37952002	-117323	eRNA	14.8502	1.24464e-07	2.61345	0.999938	20.492	QuiesG	ReprPCWk	TRUE	FALSE
Spdya	chr17-71749480-71750350	Rreb1	-0.666325	0.000285616	0.00145857	TRIPOD.Xt	negative	level_1	chr17-71552061-71589533	+	chr13-37778400-37952002	-197854	No annotation	14.8502	1.24464e-07	2.61345	0.0399297	4.97204	Quies	Quies	TRUE	FALSE
Spdya	chr17-71671672-71672526	Nrf1	-0.816522	2.58216e-06	4.94053e-05	TRIPOD.Xt	negative	level_1	chr17-71552061-71589533	+	chr6-30047988-30153458	-120038	No annotation	14.8502	2.20116e-08	2.70631	0.322727	12.3951	QuiesG	Quies4	TRUE	FALSE
Spdya	chr17-71662394-71663303	Irf1	-0.603478	0.00219923	0.00771614	TRIPOD.Xt	negative	level_1	chr17-71552061-71589533	+	chr11-53770014-53778374	-110788	eRNA	14.8502	3.52477e-11	2.01732	0.346853	9.24776	TssAFlnk2	Tss	TRUE	FALSE
Spdya	chr17-71668930-71669838	Irf1	-0.792174	6.49791e-06	7.90212e-05	TRIPOD.Xt	negative	level_1	chr17-71552061-71589533	+	chr11-53770014-53778374	-117323	eRNA	14.8502	3.52477e-11	2.01732	0.999938	20.492	QuiesG	ReprPCWk	TRUE	FALSE
Spdya	chr17-71668930-71669838	Klf5	-0.866957	2.47572e-06	5.38282e-05	TRIPOD.Xt	negative	level_1	chr17-71552061-71589533	+	chr14-99298691-99313405	-117323	eRNA	14.8502	5.41184e-15	3.74289	0.999938	20.492	QuiesG	ReprPCWk	TRUE	FALSE
Spdya	chr17-71668930-71669838	Creb3l2	-0.889565	2.6989e-06	4.3516e-05	TRIPOD.Xt	negative	level_1	chr17-71552061-71589533	+	chr6-37327255-37442146	-117323	eRNA	14.8502	7.59566e-14	5.27868	0.999938	20.492	QuiesG	ReprPCWk	TRUE	FALSE
Spdya	chr17-71668930-71669838	Mlxip	-0.806957	3.50207e-06	4.87909e-05	TRIPOD.Xt	negative	level_1	chr17-71552061-71589533	+	chr5-123394798-123457932	-117323	eRNA	14.8502	5.60737e-16	5.89314	0.999938	20.492	QuiesG	ReprPCWk	TRUE	FALSE
Spdya	chr17-71668930-71669838	Bhlhe41	-0.918261	2.51526e-06	5.23101e-05	TRIPOD.Xt	negative	level_1	chr17-71552061-71589533	+	chr6-145858243-145865558	-117323	eRNA	14.8502	3.88113e-15	4.04271	0.999938	20.492	QuiesG	ReprPCWk	TRUE	FALSE
Spdya	chr17-71749480-71750350	Creb3	-0.671795	0.000244851	0.00129177	TRIPOD.Xt	negative	level_1	chr17-71552061-71589533	+	chr4-43562332-43567060	-197854	No annotation	14.8502	5.9487e-08	4.14419	0.0399297	4.97204	Quies	Quies	TRUE	FALSE
Spdya	chr17-71668930-71669838	Hey2	-0.853913	2.25145e-06	6.09591e-05	TRIPOD.Xt	negative	level_1	chr17-71552061-71589533	+	chr10-30832359-30842801	-117323	eRNA	14.8502	5.60737e-16	5.47537	0.999938	20.492	QuiesG	ReprPCWk	TRUE	FALSE
Spdya	chr17-71662394-71663303	Klf13	-0.875652	2.59667e-06	4.90292e-05	TRIPOD.Xt	negative	level_1	chr17-71552061-71589533	+	chr7-63886347-63938915	-110788	eRNA	14.8502	4.75538e-14	3.58377	0.346853	9.24776	TssAFlnk2	Tss	TRUE	FALSE
Spdya	chr17-71668930-71669838	Mlx	-0.908696	2.63119e-06	4.77945e-05	TRIPOD.Xt	negative	level_1	chr17-71552061-71589533	+	chr11-101087277-101092207	-117323	eRNA	14.8502	7.72509e-13	4.09152	0.999938	20.492	QuiesG	ReprPCWk	TRUE	FALSE
Spdya	chr17-71668930-71669838	Mlxipl	-0.91913	2.50242e-06	5.28084e-05	TRIPOD.Xt	negative	level_1	chr17-71552061-71589533	+	chr5-135106891-135138382	-117323	eRNA	14.8502	4.05906e-13	4.19043	0.999938	20.492	QuiesG	ReprPCWk	TRUE	FALSE
Spdya	chr17-71662394-71663303	Sp4	-0.862609	2.40378e-06	5.94728e-05	TRIPOD.Xt	negative	level_1	chr17-71552061-71589533	+	chr12-118234933-118301440	-110788	eRNA	14.8502	3.72236e-14	3.49853	0.346853	9.24776	TssAFlnk2	Tss	TRUE	FALSE
Spdya	chr17-71668930-71669838	Spic	-0.664348	0.000548418	0.00244404	TRIPOD.Xt	negative	level_1	chr17-71552061-71589533	+	chr10-88674772-88685015	-117323	eRNA	14.8502	0.000135313	2.82671	0.999938	20.492	QuiesG	ReprPCWk	TRUE	FALSE
Spdya	chr17-71668930-71669838	Tfeb	-0.902609	2.67812e-06	4.46873e-05	TRIPOD.Xt	negative	level_1	chr17-71552061-71589533	+	chr17-47737030-47792419	-117323	eRNA	14.8502	2.68712e-12	4.0077	0.999938	20.492	QuiesG	ReprPCWk	TRUE	FALSE
Spdya	chr17-71668930-71669838	Zbtb7c	-0.829565	2.0913e-06	0.000214358	TRIPOD.Xt	negative	level_1	chr17-71552061-71589533	+	chr18-75820178-76148561	-117323	eRNA	14.8502	2.77378e-08	2.5774	0.999938	20.492	QuiesG	ReprPCWk	TRUE	FALSE
Spdya	chr17-71662394-71663303	Klf16	-0.846957	2.14031e-06	0.000109691	TRIPOD.Xt	negative	level_1	chr17-71552061-71589533	+	chr10-80567124-80577321	-110788	eRNA	14.8502	2.80517e-11	3.41225	0.346853	9.24776	TssAFlnk2	Tss	TRUE	FALSE
Spdya	chr17-71668930-71669838	Klf16	-0.869565	2.51572e-06	5.15723e-05	TRIPOD.Xt	negative	level_1	chr17-71552061-71589533	+	chr10-80567124-80577321	-117323	eRNA	14.8502	2.80517e-11	3.41225	0.999938	20.492	QuiesG	ReprPCWk	TRUE	FALSE
Spdya	chr17-71662394-71663303	Meis2	-0.703478	0.000186928	0.00104782	TRIPOD.Xt	negative	level_1	chr17-71552061-71589533	+	chr2-115863064-116065839	-110788	eRNA	14.8502	4.27361e-07	3.92871	0.346853	9.24776	TssAFlnk2	Tss	TRUE	FALSE
Spdya	chr17-71668930-71669838	Bhlhe40	-0.913913	2.57392e-06	4.99132e-05	TRIPOD.Xt	negative	level_1	chr17-71552061-71589533	+	chr6-108660629-108666925	-117323	eRNA	14.8502	5.60737e-16	4.19936	0.999938	20.492	QuiesG	ReprPCWk	TRUE	FALSE
Spdya	chr17-71668930-71669838	Hey1	-0.862609	2.40378e-06	5.84648e-05	TRIPOD.Xt	negative	level_1	chr17-71552061-71589533	+	chr3-8663359-8667256	-117323	eRNA	14.8502	5.60737e-16	5.45031	0.999938	20.492	QuiesG	ReprPCWk	TRUE	FALSE
Spdya	chr17-71668930-71669838	Max	-0.890435	2.70105e-06	4.25935e-05	TRIPOD.Xt	negative	level_1	chr17-71552061-71589533	+	chr12-76937269-76962248	-117323	eRNA	14.8502	5.60737e-16	5.24329	0.999938	20.492	QuiesG	ReprPCWk	TRUE	FALSE
Spdya	chr17-71668930-71669838	Mnt	-0.867826	2.48936e-06	5.33169e-05	TRIPOD.Xt	negative	level_1	chr17-71552061-71589533	+	chr11-74830920-74845725	-117323	eRNA	14.8502	5.60737e-16	5.40095	0.999938	20.492	QuiesG	ReprPCWk	TRUE	FALSE
Spdya	chr17-71668930-71669838	Atf7	-0.808696	3.28765e-06	4.67106e-05	TRIPOD.Xt	negative	level_1	chr17-71552061-71589533	+	chr15-102525946-102625464	-117323	eRNA	14.8502	1.08477e-05	3.897	0.999938	20.492	QuiesG	ReprPCWk	TRUE	FALSE
Spdya	chr17-71668930-71669838	Myc	-0.871304	2.54075e-06	5.13517e-05	TRIPOD.Xt	negative	level_1	chr17-71552061-71589533	+	chr15-61985341-61990374	-117323	eRNA	14.8502	5.60737e-16	5.434	0.999938	20.492	QuiesG	ReprPCWk	TRUE	FALSE
Spdya	chr17-71668930-71669838	Mycn	-0.897391	2.69993e-06	4.30489e-05	TRIPOD.Xt	negative	level_1	chr17-71552061-71589533	+	chr12-12936096-12941914	-117323	eRNA	14.8502	4.75538e-14	5.31145	0.999938	20.492	QuiesG	ReprPCWk	TRUE	FALSE
Spdya	chr17-71668930-71669838	Nfya	-0.833913	2.05279e-06	0.000294575	TRIPOD.Xt	negative	level_1	chr17-71552061-71589533	+	chr17-48386885-48409906	-117323	eRNA	14.8502	2.87454e-09	3.21887	0.999938	20.492	QuiesG	ReprPCWk	TRUE	FALSE
Spdya	chr17-71668930-71669838	Arnt2	-0.914783	2.56295e-06	5.1081e-05	TRIPOD.Xt	negative	level_1	chr17-71552061-71589533	+	chr7-84246281-84409959	-117323	eRNA	14.8502	2.32576e-15	4.39791	0.999938	20.492	QuiesG	ReprPCWk	TRUE	FALSE
Spdya	chr17-71749480-71750350	Atf6	-0.574701	0.00253831	0.00873497	TRIPOD.Xt	negative	level_1	chr17-71552061-71589533	+	chr1-170704674-170867771	-197854	No annotation	14.8502	1.48224e-07	4.62079	0.0399297	4.97204	Quies	Quies	TRUE	FALSE
Spdya	chr17-71668930-71669838	Hes6	-0.825217	2.18258e-06	8.94856e-05	TRIPOD.Xt	negative	level_1	chr17-71552061-71589533	+	chr1-91411483-91414038	-117323	eRNA	14.8502	5.60737e-16	5.66281	0.999938	20.492	QuiesG	ReprPCWk	TRUE	FALSE
Spdya	chr17-71662394-71663303	Klf11	-0.846957	2.14031e-06	0.000105908	TRIPOD.Xt	negative	level_1	chr17-71552061-71589533	+	chr12-24651371-24662774	-110788	eRNA	14.8502	3.87797e-14	3.53135	0.346853	9.24776	TssAFlnk2	Tss	TRUE	FALSE
Spdya	chr17-71668930-71669838	Klf11	-0.885217	2.68048e-06	4.37102e-05	TRIPOD.Xt	negative	level_1	chr17-71552061-71589533	+	chr12-24651371-24662774	-117323	eRNA	14.8502	3.87797e-14	3.53135	0.999938	20.492	QuiesG	ReprPCWk	TRUE	FALSE
Spdya	chr17-71668930-71669838	Klf15	-0.826087	2.15945e-06	9.11415e-05	TRIPOD.Xt	negative	level_1	chr17-71552061-71589533	+	chr6-90462576-90475238	-117323	eRNA	14.8502	5.60737e-16	2.89019	0.999938	20.492	QuiesG	ReprPCWk	TRUE	FALSE
Spdya	chr17-71668930-71669838	Klf2	-0.883478	2.66958e-06	4.61548e-05	TRIPOD.Xt	negative	level_1	chr17-71552061-71589533	+	chr8-72319033-72321656	-117323	eRNA	14.8502	2.32576e-15	3.71869	0.999938	20.492	QuiesG	ReprPCWk	TRUE	FALSE
Spdya	chr17-71671672-71672526	Maz	-0.770435	1.70133e-05	0.000158533	TRIPOD.Xt	negative	level_1	chr17-71552061-71589533	+	chr7-127022143-127026479	-120038	No annotation	14.8502	4.27361e-07	3.48131	0.322727	12.3951	QuiesG	Quies4	TRUE	FALSE
Spdya	chr17-71662394-71663303	Sp9	-0.835652	2.04936e-06	0.000367605	TRIPOD.Xt	negative	level_1	chr17-71552061-71589533	+	chr2-73271925-73284706	-110788	eRNA	14.8502	1.79499e-12	3.13521	0.346853	9.24776	TssAFlnk2	Tss	TRUE	FALSE
Spdya	chr17-71668930-71669838	Sp9	-0.861739	2.3888e-06	6.01391e-05	TRIPOD.Xt	negative	level_1	chr17-71552061-71589533	+	chr2-73271925-73284706	-117323	eRNA	14.8502	1.79499e-12	3.13521	0.999938	20.492	QuiesG	ReprPCWk	TRUE	FALSE
Spdya	chr17-71671672-71672526	Wt1	-0.598261	0.00244659	0.00843956	TRIPOD.Xt	negative	level_1	chr17-71552061-71589533	+	chr2-105126529-105173616	-120038	No annotation	14.8502	0.0033483	3.35398	0.322727	12.3951	QuiesG	Quies4	TRUE	FALSE
Spdya	chr17-71662394-71663303	Sp2	-0.86	2.35846e-06	6.04355e-05	TRIPOD.Xt	negative	level_1	chr17-71552061-71589533	+	chr11-96953340-96982959	-110788	eRNA	14.8502	2.22739e-14	3.15814	0.346853	9.24776	TssAFlnk2	Tss	TRUE	FALSE
Spdya	chr17-71668930-71669838	Sp2	-0.846087	2.12833e-06	0.000127256	TRIPOD.Xt	negative	level_1	chr17-71552061-71589533	+	chr11-96953340-96982959	-117323	eRNA	14.8502	2.22739e-14	3.15814	0.999938	20.492	QuiesG	ReprPCWk	TRUE	FALSE
Spdya	chr17-71668930-71669838	Sp3	-0.87913	2.63375e-06	4.72429e-05	TRIPOD.Xt	negative	level_1	chr17-71552061-71589533	+	chr2-72936427-72980446	-117323	eRNA	14.8502	6.64855e-15	3.41783	0.999938	20.492	QuiesG	ReprPCWk	TRUE	FALSE
Spdya	chr17-71668930-71669838	Tfec	-0.924348	2.41828e-06	5.78373e-05	TRIPOD.Xt	negative	level_1	chr17-71552061-71589533	+	chr6-16833381-16898441	-117323	eRNA	14.8502	2.55223e-14	4.43851	0.999938	20.492	QuiesG	ReprPCWk	TRUE	FALSE
Spdya	chr17-71668930-71669838	Atf2	-0.794783	5.7885e-06	7.22305e-05	TRIPOD.Xt	negative	level_1	chr17-71552061-71589533	+	chr2-73816509-73892639	-117323	eRNA	14.8502	3.23008e-06	4.70484	0.999938	20.492	QuiesG	ReprPCWk	TRUE	FALSE
Spdya	chr17-71668930-71669838	Nfyc	-0.836522	2.04986e-06	0.000326838	TRIPOD.Xt	negative	level_1	chr17-71552061-71589533	+	chr4-120757438-120831572	-117323	eRNA	14.8502	1.47356e-09	3.20543	0.999938	20.492	QuiesG	ReprPCWk	TRUE	FALSE
Spdya	chr17-71671672-71672526	Zbtb14	-0.766957	1.97153e-05	0.000177934	TRIPOD.Xt	negative	level_1	chr17-71552061-71589533	+	chr17-69383050-69390750	-120038	No annotation	14.8502	9.14793e-11	2.9925	0.322727	12.3951	QuiesG	Quies4	TRUE	FALSE
Spdya	chr17-71668930-71669838	Creb1	-0.846087	2.12833e-06	0.000122166	TRIPOD.Xt	negative	level_1	chr17-71552061-71589533	+	chr1-64532645-64604548	-117323	eRNA	14.8502	3.06054e-07	5.08498	0.999938	20.492	QuiesG	ReprPCWk	TRUE	FALSE
Spdya	chr17-71668930-71669838	Egr1	-0.806087	3.61831e-06	4.99257e-05	TRIPOD.Xt	negative	level_1	chr17-71552061-71589533	+	chr18-34859823-34864984	-117323	eRNA	14.8502	9.64988e-11	3.25828	0.999938	20.492	QuiesG	ReprPCWk	TRUE	FALSE
Spdya	chr17-71671672-71672526	Egr1	-0.785217	8.87604e-06	9.79778e-05	TRIPOD.Xt	negative	level_1	chr17-71552061-71589533	+	chr18-34859823-34864984	-120038	No annotation	14.8502	9.64988e-11	3.25828	0.322727	12.3951	QuiesG	Quies4	TRUE	FALSE
Spdya	chr17-71668930-71669838	Klf4	-0.852174	2.2218e-06	6.78358e-05	TRIPOD.Xt	negative	level_1	chr17-71552061-71589533	+	chr4-55527143-55532466	-117323	eRNA	14.8502	5.60737e-16	4.16545	0.999938	20.492	QuiesG	ReprPCWk	TRUE	FALSE
Spdya	chr17-71668930-71669838	Mitf	-0.894783	2.70416e-06	4.2179e-05	TRIPOD.Xt	negative	level_1	chr17-71552061-71589533	+	chr6-97807058-98021349	-117323	eRNA	14.8502	2.43043e-12	3.85257	0.999938	20.492	QuiesG	ReprPCWk	TRUE	FALSE
Spdya	chr17-71668930-71669838	Usf1	-0.902609	2.67812e-06	4.41737e-05	TRIPOD.Xt	negative	level_1	chr17-71552061-71589533	+	chr1-171411313-171419142	-117323	eRNA	14.8502	3.34349e-12	4.34416	0.999938	20.492	QuiesG	ReprPCWk	TRUE	FALSE
Spdya	chr17-71668930-71669838	Usf2	-0.906087	2.65404e-06	4.64457e-05	TRIPOD.Xt	negative	level_1	chr17-71552061-71589533	+	chr7-30945252-30956803	-117323	eRNA	14.8502	1.29734e-12	4.33995	0.999938	20.492	QuiesG	ReprPCWk	TRUE	FALSE
Yipf4	chr17-74684647-74685465	Pknox2	-0.801299	1.50737e-05	0.00348417	TRIPOD.Xt	negative	level_1	chr17-74489493-74500277	+	chr9-36890982-37147322	-195563	eRNA	19.327	2.21878e-09	5.94993	0.913758	13.4688	QuiesG	TxWk	TRUE	FALSE
Yipf4	chr17-74684647-74685465	Tgif2	-0.87013	3.69574e-07	0.000597971	TRIPOD.Xt	negative	level_1	chr17-74489493-74500277	+	chr2-156840007-156855570	-195563	eRNA	19.327	4.49608e-11	5.60562	0.913758	13.4688	QuiesG	TxWk	TRUE	FALSE
Crim1	chr17-78329956-78330799	Arid3a	-0.749565	3.95641e-05	0.00142913	TRIPOD.Xt	negative	level_1	chr17-78200248-78376592	+	chr10-79927043-79955018	-130130	No annotation	8.20206	0.000186962	22.8808	0.999938	13.8981	QuiesG	QuiesG	TRUE	FALSE
Mta3	chr17-83632680-83633487	Nr4a2	-0.624348	0.00141027	0.00647935	TRIPOD.Xt	negative	level_1	chr17-83706163-83821516	+	chr2-57106830-57124003	73079.5	eRNA	1.87443	6.07178e-14	12.9955	0.402691	22.5228	TssBiv	TssBiv	TRUE	FALSE
Mta3	chr17-83632680-83633487	Zkscan5	-0.683478	0.000331267	0.00236415	TRIPOD.Xt	negative	level_1	chr17-83706163-83821516	+	chr5-145204562-145221750	73079.5	eRNA	1.87443	0.00185274	14.975	0.402691	22.5228	TssBiv	TssBiv	TRUE	FALSE
Mta3	chr17-83631413-83632205	Ebf1	-0.706923	0.000118496	0.00115318	TRIPOD.Xt	negative	level_1	chr17-83706163-83821516	+	chr11-44617317-45008091	74354	No annotation	1.87443	3.694e-08	13.5194	0.39688	11.4195	TssBiv	TssBiv	TRUE	FALSE
Mta3	chr17-83632680-83633487	Etv4	-0.641739	0.000950708	0.00500114	TRIPOD.Xt	negative	level_1	chr17-83706163-83821516	+	chr11-101769742-101785371	73079.5	eRNA	1.87443	0.0194519	15.6576	0.402691	22.5228	TssBiv	TssBiv	TRUE	FALSE
Ppm1b	chr17-84874604-84875422	Arnt	-0.776154	8.92452e-06	0.000748668	TRIPOD.Xt	negative	level_1	chr17-84956741-85023991	+	chr3-95434388-95497240	81728	No annotation	19.2506	5.60737e-16	5.24691	0.999938	11.6979	EnhPois2	EnhPr	TRUE	FALSE
Ppm1b	chr17-85048102-85049023	Arnt	-0.643077	0.000531068	0.0077107	TRIPOD.Xt	negative	level_1	chr17-84956741-85023991	+	chr3-95434388-95497240	-91821.5	No annotation	19.2506	5.60737e-16	5.24691	0.0237579	15.2404	QuiesG;EnhPois2	QuiesG	TRUE	FALSE
Ppm1b	chr17-84877354-84878157	Jun	-0.670769	0.00034217	0.00596166	TRIPOD.Xt	negative	level_1	chr17-84956741-85023991	+	chr4-95049034-95052222	78985.5	No annotation	19.2506	0.00117565	7.08573	6.10338e-08	19.4942	QuiesG	EnhPr	TRUE	FALSE
Ppm1b	chr17-85001947-85002837	Jun	-0.762609	2.3616e-05	0.00133725	TRIPOD.Xt	negative	level_1	chr17-84956741-85023991	+	chr4-95049034-95052222	-45651	No annotation	19.2506	0.00117565	7.08573	0.338788	20.672	Tx2	TxWk	TRUE	FALSE
Ppm1b	chr17-85052194-85053174	Jun	-0.69	0.00019867	0.00441165	TRIPOD.Xt	negative	level_1	chr17-84956741-85023991	+	chr4-95049034-95052222	-95943	No annotation	19.2506	0.00117565	7.08573	0.35278	14.9772	EnhLo1;EnhLo2	EnhPr	TRUE	FALSE
Ppm1b	chr17-84874604-84875422	Klf1	-0.737692	4.1424e-05	0.00161768	TRIPOD.Xt	negative	level_1	chr17-84956741-85023991	+	chr8-84901928-84905295	81728	No annotation	19.2506	5.60737e-16	4.38981	0.999938	11.6979	EnhPois2	EnhPr	TRUE	FALSE
Ppm1b	chr17-84878912-84879816	Klf1	-0.711538	0.0001022	0.00272334	TRIPOD.Xt	negative	level_1	chr17-84956741-85023991	+	chr8-84901928-84905295	77377	eRNA	19.2506	5.60737e-16	4.38981	0.00015474	20.5933	Enh;EnhLo2;EnhLo1	Enh	TRUE	FALSE
Ppm1b	chr17-85003606-85004370	Klf1	-0.724615	6.60077e-05	0.00216677	TRIPOD.Xt	negative	level_1	chr17-84956741-85023991	+	chr8-84901928-84905295	-47247	eRNA	19.2506	5.60737e-16	4.38981	0.999938	17.1641	Tx2	Tx	TRUE	FALSE
Ppm1b	chr17-84878912-84879816	Klf5	-0.669231	0.000356739	0.00612132	TRIPOD.Xt	negative	level_1	chr17-84956741-85023991	+	chr14-99298691-99313405	77377	eRNA	19.2506	5.41184e-15	3.74289	0.00015474	20.5933	Enh;EnhLo2;EnhLo1	Enh	TRUE	FALSE
Ppm1b	chr17-84898206-84899087	Mlxip	-0.793077	4.50876e-06	0.000729453	TRIPOD.Xt	negative	level_1	chr17-84956741-85023991	+	chr5-123394798-123457932	58094.5	No annotation	19.2506	5.60737e-16	5.89314	0.0894947	15.3439	EnhPois2	QuiesG	TRUE	FALSE
Ppm1b	chr17-84878912-84879816	Klf13	-0.669231	0.000356739	0.0060753	TRIPOD.Xt	negative	level_1	chr17-84956741-85023991	+	chr7-63886347-63938915	77377	eRNA	19.2506	4.75538e-14	3.58377	0.00015474	20.5933	Enh;EnhLo2;EnhLo1	Enh	TRUE	FALSE
Ppm1b	chr17-84878912-84879816	Klf12	-0.713077	9.72133e-05	0.00271837	TRIPOD.Xt	negative	level_1	chr17-84956741-85023991	+	chr14-99874486-100149764	77377	eRNA	19.2506	1.52853e-14	3.85746	0.00015474	20.5933	Enh;EnhLo2;EnhLo1	Enh	TRUE	FALSE
Ppm1b	chr17-84874604-84875422	Pknox2	-0.773077	1.01513e-05	0.000792851	TRIPOD.Xt	negative	level_1	chr17-84956741-85023991	+	chr9-36890982-37147322	81728	No annotation	19.2506	2.21878e-09	5.94993	0.999938	11.6979	EnhPois2	EnhPr	TRUE	FALSE
Ppm1b	chr17-84874604-84875422	Tgif1	-0.659231	0.000465015	0.00711662	TRIPOD.Xt	negative	level_1	chr17-84956741-85023991	+	chr17-70844205-70853546	81728	No annotation	19.2506	1.99957e-07	6.55123	0.999938	11.6979	EnhPois2	EnhPr	TRUE	FALSE
Ppm1b	chr17-84874604-84875422	Tgif2	-0.750769	2.52121e-05	0.00132803	TRIPOD.Xt	negative	level_1	chr17-84956741-85023991	+	chr2-156840007-156855570	81728	No annotation	19.2506	4.49608e-11	5.60562	0.999938	11.6979	EnhPois2	EnhPr	TRUE	FALSE
Ppm1b	chr17-84864945-84865811	Rfx4	-0.706667	8.42756e-05	0.00254512	TRIPOD.Xt	negative	level_1	chr17-84956741-85023991	+	chr10-84756062-84906538	91363	No annotation	19.2506	6.00459e-07	3.92408	0.0116881	7.86736	QuiesG	EnhPr	TRUE	FALSE
Ppm1b	chr17-84874604-84875422	Hey1	-0.83	2.1015e-06	0.00118997	TRIPOD.Xt	negative	level_1	chr17-84956741-85023991	+	chr3-8663359-8667256	81728	No annotation	19.2506	5.60737e-16	5.45031	0.999938	11.6979	EnhPois2	EnhPr	TRUE	FALSE
Ppm1b	chr17-84874604-84875422	Mnt	-0.790769	4.92198e-06	0.000696768	TRIPOD.Xt	negative	level_1	chr17-84956741-85023991	+	chr11-74830920-74845725	81728	No annotation	19.2506	5.60737e-16	5.40095	0.999938	11.6979	EnhPois2	EnhPr	TRUE	FALSE
Ppm1b	chr17-84877354-84878157	Atf7	-0.710769	0.000104775	0.00272776	TRIPOD.Xt	negative	level_1	chr17-84956741-85023991	+	chr15-102525946-102625464	78985.5	No annotation	19.2506	1.08477e-05	3.897	6.10338e-08	19.4942	QuiesG	EnhPr	TRUE	FALSE
Ppm1b	chr17-84877354-84878157	Creb5	-0.744615	3.19713e-05	0.00150864	TRIPOD.Xt	negative	level_1	chr17-84956741-85023991	+	chr6-53573384-53696007	78985.5	No annotation	19.2506	3.63425e-05	5.56371	6.10338e-08	19.4942	QuiesG	EnhPr	TRUE	FALSE
Ppm1b	chr17-84874604-84875422	Myc	-0.776923	8.64201e-06	0.000782966	TRIPOD.Xt	negative	level_1	chr17-84956741-85023991	+	chr15-61985341-61990374	81728	No annotation	19.2506	5.60737e-16	5.434	0.999938	11.6979	EnhPois2	EnhPr	TRUE	FALSE
Ppm1b	chr17-84874604-84875422	Mycn	-0.748462	2.75826e-05	0.00138832	TRIPOD.Xt	negative	level_1	chr17-84956741-85023991	+	chr12-12936096-12941914	81728	No annotation	19.2506	4.75538e-14	5.31145	0.999938	11.6979	EnhPois2	EnhPr	TRUE	FALSE
Ppm1b	chr17-85001947-85002837	Pax5	-0.716522	0.000124983	0.00301155	TRIPOD.Xt	negative	level_1	chr17-84956741-85023991	+	chr4-44531145-44710487	-45651	No annotation	19.2506	1.37628e-09	4.72521	0.338788	20.672	Tx2	TxWk	TRUE	FALSE
Ppm1b	chr17-85068776-85069663	Pax5	-0.706923	0.000118496	0.00288595	TRIPOD.Xt	negative	level_1	chr17-84956741-85023991	+	chr4-44531145-44710487	-112478	No annotation	19.2506	1.37628e-09	4.72521	0.999938	15.1384	QuiesG	TxWk	TRUE	FALSE
Ppm1b	chr17-85023266-85024195	Pbx3	-0.644615	0.000673236	0.00913102	TRIPOD.Xt	negative	level_1	chr17-84956741-85023991	+	chr2-34171457-34373142	-66989.5	eRNA	19.2506	3.88113e-15	4.50336	0.999938	12.3944	QuiesG;EnhLo2	EnhPr	TRUE	FALSE
Ppm1b	chr17-84878912-84879816	Gli3	-0.674615	0.000307955	0.00562514	TRIPOD.Xt	negative	level_1	chr17-84956741-85023991	+	chr13-15463235-15730026	77377	eRNA	19.2506	7.2314e-11	4.79098	0.00015474	20.5933	Enh;EnhLo2;EnhLo1	Enh	TRUE	FALSE
Ppm1b	chr17-85068776-85069663	Hes6	-0.776923	8.64201e-06	0.000752852	TRIPOD.Xt	negative	level_1	chr17-84956741-85023991	+	chr1-91411483-91414038	-112478	No annotation	19.2506	5.60737e-16	5.66281	0.999938	15.1384	QuiesG	TxWk	TRUE	FALSE
Ppm1b	chr17-84878912-84879816	Klf3	-0.673846	0.000314553	0.00565447	TRIPOD.Xt	negative	level_1	chr17-84956741-85023991	+	chr5-64803523-64830129	77377	eRNA	19.2506	1.62248e-14	3.73745	0.00015474	20.5933	Enh;EnhLo2;EnhLo1	Enh	TRUE	FALSE
Ppm1b	chr17-84877354-84878157	Atf3	-0.768462	1.23095e-05	0.000899385	TRIPOD.Xt	negative	level_1	chr17-84956741-85023991	+	chr1-191170296-191218039	78985.5	No annotation	19.2506	4.49486e-06	5.09085	6.10338e-08	19.4942	QuiesG	EnhPr	TRUE	FALSE
Ppm1b	chr17-84878912-84879816	Gli2	-0.794615	4.25955e-06	0.000742144	TRIPOD.Xt	negative	level_1	chr17-84956741-85023991	+	chr1-118834132-119053619	77377	eRNA	19.2506	1.52939e-13	5.03952	0.00015474	20.5933	Enh;EnhLo2;EnhLo1	Enh	TRUE	FALSE
Ppm1b	chr17-85052194-85053174	Gli2	-0.713077	9.72133e-05	0.00268522	TRIPOD.Xt	negative	level_1	chr17-84956741-85023991	+	chr1-118834132-119053619	-95943	No annotation	19.2506	1.52939e-13	5.03952	0.35278	14.9772	EnhLo1;EnhLo2	EnhPr	TRUE	FALSE
Ppm1b	chr17-84874604-84875422	Hes1	-0.745385	3.10476e-05	0.00149623	TRIPOD.Xt	negative	level_1	chr17-84956741-85023991	+	chr16-30064384-30067796	81728	No annotation	19.2506	7.74773e-15	4.65237	0.999938	11.6979	EnhPois2	EnhPr	TRUE	FALSE
Ppm1b	chr17-84878912-84879816	Sp1	-0.66	0.000455792	0.00702292	TRIPOD.Xt	negative	level_1	chr17-84956741-85023991	+	chr15-102406143-102436404	77377	eRNA	19.2506	1.2905e-14	3.62745	0.00015474	20.5933	Enh;EnhLo2;EnhLo1	Enh	TRUE	FALSE
Ppm1b	chr17-84874604-84875422	Tfec	-0.680769	0.000259294	0.00519736	TRIPOD.Xt	negative	level_1	chr17-84956741-85023991	+	chr6-16833381-16898441	81728	No annotation	19.2506	2.55223e-14	4.43851	0.999938	11.6979	EnhPois2	EnhPr	TRUE	FALSE
Ppm1b	chr17-84877354-84878157	Atf2	-0.786154	5.90614e-06	0.000743189	TRIPOD.Xt	negative	level_1	chr17-84956741-85023991	+	chr2-73816509-73892639	78985.5	No annotation	19.2506	3.23008e-06	4.70484	6.10338e-08	19.4942	QuiesG	EnhPr	TRUE	FALSE
Ppm1b	chr17-84874604-84875422	Creb1	-0.743846	3.29189e-05	0.00149123	TRIPOD.Xt	negative	level_1	chr17-84956741-85023991	+	chr1-64532645-64604548	81728	No annotation	19.2506	3.06054e-07	5.08498	0.999938	11.6979	EnhPois2	EnhPr	TRUE	FALSE
Ppm1b	chr17-84877354-84878157	Creb1	-0.792308	4.64109e-06	0.000700805	TRIPOD.Xt	negative	level_1	chr17-84956741-85023991	+	chr1-64532645-64604548	78985.5	No annotation	19.2506	3.06054e-07	5.08498	6.10338e-08	19.4942	QuiesG	EnhPr	TRUE	FALSE
Ppm1b	chr17-84877354-84878157	Egr1	-0.749231	2.67714e-05	0.00137812	TRIPOD.Xt	negative	level_1	chr17-84956741-85023991	+	chr18-34859823-34864984	78985.5	No annotation	19.2506	9.64988e-11	3.25828	6.10338e-08	19.4942	QuiesG	EnhPr	TRUE	FALSE
Ppm1b	chr17-85003606-85004370	Klf4	-0.647692	0.000623794	0.00866805	TRIPOD.Xt	negative	level_1	chr17-84956741-85023991	+	chr4-55527143-55532466	-47247	eRNA	19.2506	5.60737e-16	4.16545	0.999938	17.1641	Tx2	Tx	TRUE	FALSE
Ppm1b	chr17-85052194-85053174	Klf4	-0.716923	8.56471e-05	0.00255251	TRIPOD.Xt	negative	level_1	chr17-84956741-85023991	+	chr4-55527143-55532466	-95943	No annotation	19.2506	5.60737e-16	4.16545	0.35278	14.9772	EnhLo1;EnhLo2	EnhPr	TRUE	FALSE
Ppm1b	chr17-84878912-84879816	Klf9	-0.663077	0.000420448	0.00661329	TRIPOD.Xt	negative	level_1	chr17-84956741-85023991	+	chr19-23141226-23166911	77377	eRNA	19.2506	6.58471e-14	4.38865	0.00015474	20.5933	Enh;EnhLo2;EnhLo1	Enh	TRUE	FALSE
Ppm1b	chr17-85001947-85002837	Klf9	-0.684348	0.000323457	0.00572368	TRIPOD.Xt	negative	level_1	chr17-84956741-85023991	+	chr19-23141226-23166911	-45651	No annotation	19.2506	6.58471e-14	4.38865	0.338788	20.672	Tx2	TxWk	TRUE	FALSE
Ppm1b	chr17-85024888-85025783	Klf9	-0.641538	0.000725995	0.00945046	TRIPOD.Xt	negative	level_1	chr17-84956741-85023991	+	chr19-23141226-23166911	-68594.5	eRNA	19.2506	6.58471e-14	4.38865	0.0686217	15.2235	EnhLo2	EnhPr	TRUE	FALSE
Ppm1b	chr17-85068776-85069663	Mafk	-0.651538	0.000566388	0.00806836	TRIPOD.Xt	negative	level_1	chr17-84956741-85023991	+	chr5-139791513-139802653	-112478	No annotation	19.2506	7.86379e-06	11.532	0.999938	15.1384	QuiesG	TxWk	TRUE	FALSE
Ppm1b	chr17-84877354-84878157	Mef2a	-0.687692	0.000212555	0.0044994	TRIPOD.Xt	negative	level_1	chr17-84956741-85023991	+	chr7-67231163-67372858	78985.5	No annotation	19.2506	5.58047e-12	4.31824	6.10338e-08	19.4942	QuiesG	EnhPr	TRUE	FALSE
Ppm1b	chr17-85024888-85025783	Mxi1	-0.820769	2.23536e-06	0.000632887	TRIPOD.Xt	negative	level_1	chr17-84956741-85023991	+	chr19-53310506-53375810	-68594.5	eRNA	19.2506	9.04374e-13	6.75875	0.0686217	15.2235	EnhLo2	EnhPr	TRUE	FALSE
Ppm1b	chr17-84877354-84878157	Nfyb	-0.759231	1.79946e-05	0.00119876	TRIPOD.Xt	negative	level_1	chr17-84956741-85023991	+	chr10-82748701-82764144	78985.5	No annotation	19.2506	7.16387e-09	3.36716	6.10338e-08	19.4942	QuiesG	EnhPr	TRUE	FALSE
Ppm1b	chr17-84878912-84879816	Nfyb	-0.772308	1.04834e-05	0.000791496	TRIPOD.Xt	negative	level_1	chr17-84956741-85023991	+	chr10-82748701-82764144	77377	eRNA	19.2506	7.16387e-09	3.36716	0.00015474	20.5933	Enh;EnhLo2;EnhLo1	Enh	TRUE	FALSE
Ppm1b	chr17-84878912-84879816	Pknox1	-0.709231	0.000110091	0.00274017	TRIPOD.Xt	negative	level_1	chr17-84956741-85023991	+	chr17-31564749-31607684	77377	eRNA	19.2506	1.18248e-14	3.86585	0.00015474	20.5933	Enh;EnhLo2;EnhLo1	Enh	TRUE	FALSE
Ppm1b	chr17-84874604-84875422	Snai2	-0.658462	0.000474398	0.0071634	TRIPOD.Xt	negative	level_1	chr17-84956741-85023991	+	chr16-14705852-14709395	81728	No annotation	19.2506	1.85296e-07	7.63505	0.999938	11.6979	EnhPois2	EnhPr	TRUE	FALSE
Ppm1b	chr17-84864945-84865811	Usf1	-0.654701	0.00039206	0.0064349	TRIPOD.Xt	negative	level_1	chr17-84956741-85023991	+	chr1-171411313-171419142	91363	No annotation	19.2506	3.34349e-12	4.34416	0.0116881	7.86736	QuiesG	EnhPr	TRUE	FALSE
Ppm1b	chr17-84864945-84865811	Usf2	-0.666325	0.000285616	0.00543631	TRIPOD.Xt	negative	level_1	chr17-84956741-85023991	+	chr7-30945252-30956803	91363	No annotation	19.2506	1.29734e-12	4.33995	0.0116881	7.86736	QuiesG	EnhPr	TRUE	FALSE
Ppm1b	chr17-84877354-84878157	Crem	-0.726923	6.09292e-05	0.00205977	TRIPOD.Xt	negative	level_1	chr17-84956741-85023991	+	chr18-3266048-3337748	78985.5	No annotation	19.2506	6.66466e-07	3.66964	6.10338e-08	19.4942	QuiesG	EnhPr	TRUE	FALSE
Slc3a1	chr17-85023266-85024195	Tcf7l2	-0.715385	9.01236e-05	0.00449361	TRIPOD.Xt	negative	level_1	chr17-85028347-85064243	+	chr19-55741810-55933654	4616.5	eRNA	19.426	0.9998	7.81955	0.999938	12.3944	QuiesG;EnhLo2	EnhPr	TRUE	FALSE
Slc3a1	chr17-84963303-84964206	Lef1	-0.819487	2.06681e-06	0.00443125	TRIPOD.Xt	negative	level_1	chr17-85028347-85064243	+	chr3-131110471-131224356	64592.5	eRNA	19.426	0.9998	8.90256	0.0206156	18.3488	EnhPois2;QuiesG	QuiesG	TRUE	FALSE
Slc3a1	chr17-84961814-84962648	Nr6a1	-0.691624	0.000136092	0.0055053	TRIPOD.Xt	negative	level_1	chr17-85028347-85064243	+	chr2-38723370-38927688	66116	eRNA	19.426	0.00179782	15.1949	0.0368776	17.7433	Tx1;EnhPois2	EnhG	TRUE	FALSE
Slc3a1	chr17-84874604-84875422	Tcf7	-0.706154	0.000121417	0.00542329	TRIPOD.Xt	negative	level_1	chr17-85028347-85064243	+	chr11-52252371-52283014	153334	No annotation	19.426	0.9998	6.36175	0.999938	11.6979	EnhPois2	EnhPr	TRUE	FALSE
Slc3a1	chr17-84963303-84964206	Tcf7	-0.789402	3.84681e-06	0.000916396	TRIPOD.Xt	negative	level_1	chr17-85028347-85064243	+	chr11-52252371-52283014	64592.5	eRNA	19.426	0.9998	6.36175	0.0206156	18.3488	EnhPois2;QuiesG	QuiesG	TRUE	FALSE
Prkce	chr17-86334723-86335633	Arid5a	-0.712308	9.96802e-05	0.00981251	TRIPOD.Xt	negative	level_1	chr17-86167785-86657919	+	chr1-36307733-36324029	-167393	No annotation	7.70813	0.0069753	17.0953	0.000133837	10.7452	EnhPois2	EnhPr	TRUE	FALSE
Epas1	chr17-86620851-86621765	Yy1	-0.751304	3.7015e-05	0.00194683	TRIPOD.Xt	negative	level_1	chr17-86753907-86833410	+	chr12-108792973-108816632	132599	No annotation	11.4662	1.68559e-08	22.1444	0.0537219	2.83882	QuiesG	QuiesG	TRUE	FALSE
Epas1	chr17-86805635-86806520	Yy1	-0.675385	0.000301475	0.00665398	TRIPOD.Xt	negative	level_1	chr17-86753907-86833410	+	chr12-108792973-108816632	-52170.5	eRNA	11.4662	1.68559e-08	22.1444	0.104892	13.5188	Tx2	EnhG	TRUE	FALSE
Epas1	chr17-86805635-86806520	Zbtb7b	-0.672308	0.000328113	0.00705301	TRIPOD.Xt	negative	level_1	chr17-86753907-86833410	+	chr3-89377644-89394776	-52170.5	eRNA	11.4662	2.29945e-06	1.83841	0.104892	13.5188	Tx2	EnhG	TRUE	FALSE
Epas1	chr17-86646971-86647884	Zbtb7c	-0.651538	0.000566388	0.00915105	TRIPOD.Xt	negative	level_1	chr17-86753907-86833410	+	chr18-75820178-76148561	106480	No annotation	11.4662	2.77378e-08	2.5774	0.605422	8.74551	QuiesG	Quies	TRUE	FALSE
Epas1	chr17-86560288-86561180	Lbx2	-0.816752	2.11945e-06	0.000873215	TRIPOD.Xt	negative	level_1	chr17-86753907-86833410	+	chr6-83086367-83088243	193173	No annotation	11.4662	3.53682e-08	2.28648	0.999938	20.135	QuiesG	QuiesG	TRUE	FALSE
Epas1	chr17-86646971-86647884	Pitx3	-0.756154	2.037e-05	0.00143871	TRIPOD.Xt	negative	level_1	chr17-86753907-86833410	+	chr19-46135685-46148326	106480	No annotation	11.4662	1.90112e-07	22.5449	0.605422	8.74551	QuiesG	Quies	TRUE	FALSE
Epas1	chr17-86803408-86804287	Pitx3	-0.724615	6.60077e-05	0.00281329	TRIPOD.Xt	negative	level_1	chr17-86753907-86833410	+	chr19-46135685-46148326	-49940.5	No annotation	11.4662	1.90112e-07	22.5449	0.999938	8.49558	Tx2	Tx	TRUE	FALSE
Epas1	chr17-86560288-86561180	Prrx1	-0.726496	4.26113e-05	0.00214969	TRIPOD.Xt	negative	level_1	chr17-86753907-86833410	+	chr1-163245119-163313710	193173	No annotation	11.4662	1.86009e-08	0.759421	0.999938	20.135	QuiesG	QuiesG	TRUE	FALSE
Epas1	chr17-86618319-86619127	Klf12	-0.75	5.88992e-05	0.00264725	TRIPOD.Xt	negative	level_1	chr17-86753907-86833410	+	chr14-99874486-100149764	135184	No annotation	11.4662	1.52853e-14	3.85746	0.999938	21.7651	EnhLo1;EnhPois2	EnhPr;EnhPois	TRUE	FALSE
Epas1	chr17-86592970-86593812	E2f7	-0.85	2.01661e-06	0.00124626	TRIPOD.Xt	negative	level_1	chr17-86753907-86833410	+	chr10-110745439-110787384	160516	No annotation	11.4662	3.42054e-10	1.70636	0.999938	11.5258	EnhLo2;QuiesG	Quies4	TRUE	FALSE
Epas1	chr17-86615635-86616530	Rfx2	-0.68	0.000193126	0.00518921	TRIPOD.Xt	negative	level_1	chr17-86753907-86833410	+	chr17-56775897-56831008	137824	No annotation	11.4662	3.87557e-09	3.78567	0.00273183	18.866	EnhPois2;EnhPois1	EnhPois	TRUE	FALSE
Epas1	chr17-86615635-86616530	Rfx4	-0.708034	8.05561e-05	0.00321185	TRIPOD.Xt	negative	level_1	chr17-86753907-86833410	+	chr10-84756062-84906538	137824	No annotation	11.4662	6.00459e-07	3.92408	0.00273183	18.866	EnhPois2;EnhPois1	EnhPois	TRUE	FALSE
Epas1	chr17-86615635-86616530	Rfx5	-0.74359	2.25479e-05	0.00154829	TRIPOD.Xt	negative	level_1	chr17-86753907-86833410	+	chr3-94954075-94961561	137824	No annotation	11.4662	2.01282e-08	3.33255	0.00273183	18.866	EnhPois2;EnhPois1	EnhPois	TRUE	FALSE
Epas1	chr17-86592970-86593812	Creb5	-0.867647	0	0	TRIPOD.Xt	negative	level_1	chr17-86753907-86833410	+	chr6-53573384-53696007	160516	No annotation	11.4662	3.63425e-05	5.56371	0.999938	11.5258	EnhLo2;QuiesG	Quies4	TRUE	FALSE
Epas1	chr17-86560288-86561180	Gbx1	-0.67453	0.000226423	0.0058304	TRIPOD.Xt	negative	level_1	chr17-86753907-86833410	+	chr5-24502757-24527202	193173	No annotation	11.4662	1.34299e-08	2.90726	0.999938	20.135	QuiesG	QuiesG	TRUE	FALSE
Epas1	chr17-86560288-86561180	Nfya	-0.755897	1.39111e-05	0.00110929	TRIPOD.Xt	negative	level_1	chr17-86753907-86833410	+	chr17-48386885-48409906	193173	No annotation	11.4662	2.87454e-09	3.21887	0.999938	20.135	QuiesG	QuiesG	TRUE	FALSE
Epas1	chr17-86618319-86619127	Pbx3	-0.726285	0.000133083	0.0043287	TRIPOD.Xt	negative	level_1	chr17-86753907-86833410	+	chr2-34171457-34373142	135184	No annotation	11.4662	3.88113e-15	4.50336	0.999938	21.7651	EnhLo1;EnhPois2	EnhPr;EnhPois	TRUE	FALSE
Epas1	chr17-86592970-86593812	Atf3	-0.814706	0.000171935	0.0048298	TRIPOD.Xt	negative	level_1	chr17-86753907-86833410	+	chr1-191170296-191218039	160516	No annotation	11.4662	4.49486e-06	5.09085	0.999938	11.5258	EnhLo2;QuiesG	Quies4	TRUE	FALSE
Epas1	chr17-86618319-86619127	Sp2	-0.704545	0.000257183	0.00605481	TRIPOD.Xt	negative	level_1	chr17-86753907-86833410	+	chr11-96953340-96982959	135184	No annotation	11.4662	2.22739e-14	3.15814	0.999938	21.7651	EnhLo1;EnhPois2	EnhPr;EnhPois	TRUE	FALSE
Epas1	chr17-86560288-86561180	Nfyc	-0.769573	8.04699e-06	0.000947246	TRIPOD.Xt	negative	level_1	chr17-86753907-86833410	+	chr4-120757438-120831572	193173	No annotation	11.4662	1.47356e-09	3.20543	0.999938	20.135	QuiesG	QuiesG	TRUE	FALSE
Epas1	chr17-86592970-86593812	Nfyb	-0.788235	0.000447446	0.00795745	TRIPOD.Xt	negative	level_1	chr17-86753907-86833410	+	chr10-82748701-82764144	160516	No annotation	11.4662	7.16387e-09	3.36716	0.999938	11.5258	EnhLo2;QuiesG	Quies4	TRUE	FALSE
Epas1	chr17-86805635-86806520	Rfx1	-0.683077	0.000242826	0.00594322	TRIPOD.Xt	negative	level_1	chr17-86753907-86833410	+	chr8-84066836-84096992	-52170.5	eRNA	11.4662	3.22923e-06	2.67561	0.104892	13.5188	Tx2	EnhG	TRUE	FALSE
Epas1	chr17-86805635-86806520	Rfx3	-0.656923	0.000493649	0.00853357	TRIPOD.Xt	negative	level_1	chr17-86753907-86833410	+	chr19-27761721-28011166	-52170.5	eRNA	11.4662	9.0621e-08	2.84787	0.104892	13.5188	Tx2	EnhG	TRUE	FALSE
Epas1	chr17-86592970-86593812	Crem	-0.791176	0.000408261	0.00788454	TRIPOD.Xt	negative	level_1	chr17-86753907-86833410	+	chr18-3266048-3337748	160516	No annotation	11.4662	6.66466e-07	3.66964	0.999938	11.5258	EnhLo2;QuiesG	Quies4	TRUE	FALSE
Socs5	chr17-87248876-87249775	Fos	-0.735385	4.50726e-05	0.00207858	TRIPOD.Xt	negative	level_1	chr17-87107679-87137583	+	chr12-85473890-85477273	-141646	No annotation	14.4637	0.0591925	5.72984	0.12864	7.83004	QuiesG	EnhPr	TRUE	FALSE
Socs5	chr17-87248876-87249775	Fosl2	-0.717692	8.34812e-05	0.00306562	TRIPOD.Xt	negative	level_1	chr17-87107679-87137583	+	chr5-32136472-32157831	-141646	No annotation	14.4637	0.132829	6.49534	0.12864	7.83004	QuiesG	EnhPr	TRUE	FALSE
Socs5	chr17-87248876-87249775	Nfe2	-0.748462	2.75826e-05	0.00147828	TRIPOD.Xt	negative	level_1	chr17-87107679-87137583	+	chr15-103248212-103258403	-141646	No annotation	14.4637	0.0324041	6.0833	0.12864	7.83004	QuiesG	EnhPr	TRUE	FALSE
Socs5	chr17-87248876-87249775	Tcf7l1	-0.816923	2.34871e-06	0.000423409	TRIPOD.Xt	negative	level_1	chr17-87107679-87137583	+	chr6-72626378-72789254	-141646	No annotation	14.4637	0.9998	9.47812	0.12864	7.83004	QuiesG	EnhPr	TRUE	FALSE
Socs5	chr17-87248876-87249775	Batf	-0.82	2.25479e-06	0.000496805	TRIPOD.Xt	negative	level_1	chr17-87107679-87137583	+	chr12-85686669-85709087	-141646	No annotation	14.4637	0.210623	8.06495	0.12864	7.83004	QuiesG	EnhPr	TRUE	FALSE
Socs5	chr17-87248876-87249775	Batf3	-0.795385	4.14238e-06	0.000342264	TRIPOD.Xt	negative	level_1	chr17-87107679-87137583	+	chr1-191097847-191108945	-141646	No annotation	14.4637	0.20738	8.92623	0.12864	7.83004	QuiesG	EnhPr	TRUE	FALSE
Socs5	chr17-87248876-87249775	Junb	-0.683846	0.000237539	0.00603897	TRIPOD.Xt	negative	level_1	chr17-87107679-87137583	+	chr8-84976909-84978748	-141646	No annotation	14.4637	0.0546625	8.99025	0.12864	7.83004	QuiesG	EnhPr	TRUE	FALSE
Socs5	chr17-87248876-87249775	Jund	-0.703846	0.000130552	0.00431474	TRIPOD.Xt	negative	level_1	chr17-87107679-87137583	+	chr8-70697739-70700616	-141646	No annotation	14.4637	0.0475057	8.63287	0.12864	7.83004	QuiesG	EnhPr	TRUE	FALSE
Ppp1r21	chr17-88651709-88652447	Rxrg	-0.753077	2.30238e-05	0.00449655	TRIPOD.Xt	negative	level_1	chr17-88530118-88588367	+	chr1-167598384-167639623	-121960	No annotation	0.87692	3.23008e-06	12.4109	0.999938	14.7831	QuiesG	Quies4	TRUE	FALSE
Ppp1r21	chr17-88651709-88652447	Ppard	-0.780769	7.36282e-06	0.0035949	TRIPOD.Xt	negative	level_1	chr17-88530118-88588367	+	chr17-28232754-28301469	-121960	No annotation	0.87692	2.34476e-06	12.3008	0.999938	14.7831	QuiesG	Quies4	TRUE	FALSE
Ppp1r21	chr17-88551002-88551835	Ebf1	-0.695043	0.000122378	0.00746886	TRIPOD.Xt	negative	level_1	chr17-88530118-88588367	+	chr11-44617317-45008091	-21300.5	eRNA	0.87692	3.694e-08	13.5194	0.186476	12.8038	Enh;EnhLo1	Enh	TRUE	FALSE
Ppp1r21	chr17-88550085-88550872	Hlf	-0.721538	7.33411e-05	0.00622762	TRIPOD.Xt	negative	level_1	chr17-88530118-88588367	+	chr11-90336536-90390895	-20360.5	No annotation	0.87692	5.60737e-16	12.3485	0.999938	15.0056	EnhLo2	EnhLo	TRUE	FALSE
Ston1	chr17-88621925-88622858	Tcf7l2	-0.707826	0.000163912	0.00346377	TRIPOD.Xt	negative	level_1	chr17-88597684-88662586	+	chr19-55741810-55933654	-24707.5	eRNA	18.4099	0.9998	7.81955	0.0072186	14.7353	QuiesG	QuiesG	TRUE	FALSE
Ston1	chr17-88625721-88626606	Tcf7l2	-0.813241	3.33556e-06	0.000246703	TRIPOD.Xt	negative	level_1	chr17-88597684-88662586	+	chr19-55741810-55933654	-28479.5	eRNA	18.4099	0.9998	7.81955	0.999938	13.9897	EnhLo2	EnhPr	TRUE	FALSE
Ston1	chr17-88621925-88622858	Lef1	-0.690435	0.000273025	0.00481677	TRIPOD.Xt	negative	level_1	chr17-88597684-88662586	+	chr3-131110471-131224356	-24707.5	eRNA	18.4099	0.9998	8.90256	0.0072186	14.7353	QuiesG	QuiesG	TRUE	FALSE
Ston1	chr17-88636353-88637260	Nfe2	-0.842885	1.73227e-06	0.00111038	TRIPOD.Xt	negative	level_1	chr17-88597684-88662586	+	chr15-103248212-103258403	-39122.5	eRNA	18.4099	0.0324041	6.0833	0.999938	21.4989	QuiesG;Tx2	EnhG	TRUE	FALSE
Ston1	chr17-88636353-88637260	Nfic	-0.721344	0.000155594	0.00347915	TRIPOD.Xt	negative	level_1	chr17-88597684-88662586	+	chr10-81396186-81431005	-39122.5	eRNA	18.4099	0.506218	13.4328	0.999938	21.4989	QuiesG;Tx2	EnhG	TRUE	FALSE
Ston1	chr17-88625721-88626606	Tcf7l1	-0.850791	1.88792e-06	0.000726093	TRIPOD.Xt	negative	level_1	chr17-88597684-88662586	+	chr6-72626378-72789254	-28479.5	eRNA	18.4099	0.9998	9.47812	0.999938	13.9897	EnhLo2	EnhPr	TRUE	FALSE
Ston1	chr17-88651709-88652447	Tcf7l1	-0.861538	2.2116e-06	0.000283527	TRIPOD.Xt	negative	level_1	chr17-88597684-88662586	+	chr6-72626378-72789254	-54394	No annotation	18.4099	0.9998	9.47812	0.999938	14.7831	QuiesG	Quies4	TRUE	FALSE
Ston1	chr17-88636353-88637260	Bach2	-0.833004	1.76175e-06	0.00084696	TRIPOD.Xt	negative	level_1	chr17-88597684-88662586	+	chr4-32238804-32586108	-39122.5	eRNA	18.4099	0.237522	6.79037	0.999938	21.4989	QuiesG;Tx2	EnhG	TRUE	FALSE
Ston1	chr17-88621925-88622858	Zbtb6	-0.655652	0.000681337	0.0097777	TRIPOD.Xt	negative	level_1	chr17-88597684-88662586	+	chr2-37425500-37443171	-24707.5	eRNA	18.4099	5.99494e-06	11.8513	0.0072186	14.7353	QuiesG	QuiesG	TRUE	FALSE
Ston1	chr17-88632439-88633320	Cebpa	-0.723077	4.81346e-05	0.00146925	TRIPOD.Xt	negative	level_1	chr17-88597684-88662586	+	chr7-35119293-35121926	-35195.5	No annotation	18.4099	0.0104225	10.887	0.999938	13.3027	EnhPois2	EnhPois	TRUE	FALSE
Ston1	chr17-88636353-88637260	Junb	-0.726285	0.000133083	0.00315949	TRIPOD.Xt	negative	level_1	chr17-88597684-88662586	+	chr8-84976909-84978748	-39122.5	eRNA	18.4099	0.0546625	8.99025	0.999938	21.4989	QuiesG;Tx2	EnhG	TRUE	FALSE
Ston1	chr17-88636353-88637260	Jund	-0.72332	0.000146238	0.00338815	TRIPOD.Xt	negative	level_1	chr17-88597684-88662586	+	chr8-70697739-70700616	-39122.5	eRNA	18.4099	0.0475057	8.63287	0.999938	21.4989	QuiesG;Tx2	EnhG	TRUE	FALSE
Ston1	chr17-88621925-88622858	Tcf7	-0.696522	0.000229414	0.00420155	TRIPOD.Xt	negative	level_1	chr17-88597684-88662586	+	chr11-52252371-52283014	-24707.5	eRNA	18.4099	0.9998	6.36175	0.0072186	14.7353	QuiesG	QuiesG	TRUE	FALSE
Ston1	chr17-88625721-88626606	Tcf7	-0.850791	1.88792e-06	0.000605077	TRIPOD.Xt	negative	level_1	chr17-88597684-88662586	+	chr11-52252371-52283014	-28479.5	eRNA	18.4099	0.9998	6.36175	0.999938	13.9897	EnhLo2	EnhPr	TRUE	FALSE
Ston1	chr17-88651709-88652447	Tcf7	-0.856154	2.18292e-06	0.00029984	TRIPOD.Xt	negative	level_1	chr17-88597684-88662586	+	chr11-52252371-52283014	-54394	No annotation	18.4099	0.9998	6.36175	0.999938	14.7831	QuiesG	Quies4	TRUE	FALSE
4930506C21Rik	chr17-8295512-8296390	Pbx1	-0.657391	0.000652765	0.0029929	TRIPOD.Xt	negative	level_1	chr17-8293366-8311080	-	chr1-168119364-168432270	-2585	No annotation	14.794	1.60144e-06	0.285915	0.999938	12.913	Tx2	TxWk	TRUE	FALSE
4930506C21Rik	chr17-8347688-8348389	Jun	-0.706923	0.000118496	0.000874638	TRIPOD.Xt	negative	level_1	chr17-8293366-8311080	-	chr4-95049034-95052222	-54672.5	No annotation	14.794	0.00117565	7.08573	3.80196e-08	4.63867	QuiesG	Quies	TRUE	FALSE
4930506C21Rik	chr17-8264394-8265304	Mef2c	-0.691624	0.000136092	0.000961403	TRIPOD.Xt	negative	level_1	chr17-8293366-8311080	-	chr13-83504034-83667079	28517	No annotation	14.794	8.39438e-11	3.17664	0.737472	6.42109	QuiesG	EnhPr	TRUE	FALSE
4930506C21Rik	chr17-8295512-8296390	Pou2f2	-0.651304	0.000757457	0.00332473	TRIPOD.Xt	negative	level_1	chr17-8293366-8311080	-	chr7-25087344-25159922	-2585	No annotation	14.794	9.33831e-12	2.54373	0.999938	12.913	Tx2	TxWk	TRUE	FALSE
4930506C21Rik	chr17-8297997-8298679	Pou2f2	-0.696154	0.000165372	0.0010759	TRIPOD.Xt	negative	level_1	chr17-8293366-8311080	-	chr7-25087344-25159922	-4972	No annotation	14.794	9.33831e-12	2.54373	0.577922	15.8518	Tx1	EnhG	TRUE	FALSE
4930506C21Rik	chr17-8347688-8348389	Pou2f2	-0.651538	0.000566388	0.00268667	TRIPOD.Xt	negative	level_1	chr17-8293366-8311080	-	chr7-25087344-25159922	-54672.5	No annotation	14.794	9.33831e-12	2.54373	3.80196e-08	4.63867	QuiesG	Quies	TRUE	FALSE
4930506C21Rik	chr17-8295512-8296390	Irf1	-0.638261	0.00103066	0.00425181	TRIPOD.Xt	negative	level_1	chr17-8293366-8311080	-	chr11-53770014-53778374	-2585	No annotation	14.794	3.52477e-11	2.01732	0.999938	12.913	Tx2	TxWk	TRUE	FALSE
4930506C21Rik	chr17-8319260-8320037	Irf1	-0.58	0.00282331	0.00956209	TRIPOD.Xt	negative	level_1	chr17-8293366-8311080	-	chr11-53770014-53778374	-26282.5	No annotation	14.794	3.52477e-11	2.01732	0.999938	17.2224	QuiesG	TxWk	TRUE	FALSE
4930506C21Rik	chr17-8343231-8344133	Irf1	-0.585641	0.00202027	0.0071822	TRIPOD.Xt	negative	level_1	chr17-8293366-8311080	-	chr11-53770014-53778374	-50316	No annotation	14.794	3.52477e-11	2.01732	1.52329e-09	4.98232	HetFac;QuiesG	ReprPC	TRUE	FALSE
4930506C21Rik	chr17-8264394-8265304	Klf5	-0.69094	0.000138988	0.000973509	TRIPOD.Xt	negative	level_1	chr17-8293366-8311080	-	chr14-99298691-99313405	28517	No annotation	14.794	5.41184e-15	3.74289	0.737472	6.42109	QuiesG	EnhPr	TRUE	FALSE
4930506C21Rik	chr17-8272292-8272737	Klf5	-0.802609	4.14857e-06	8.98492e-05	TRIPOD.Xt	negative	level_1	chr17-8293366-8311080	-	chr14-99298691-99313405	20851.5	eRNA	14.794	5.41184e-15	3.74289	0.999938	6.4836	EnhLo2	Enh	TRUE	FALSE
4930506C21Rik	chr17-8343231-8344133	Klf5	-0.690256	0.000141938	0.00097753	TRIPOD.Xt	negative	level_1	chr17-8293366-8311080	-	chr14-99298691-99313405	-50316	No annotation	14.794	5.41184e-15	3.74289	1.52329e-09	4.98232	HetFac;QuiesG	ReprPC	TRUE	FALSE
4930506C21Rik	chr17-8295512-8296390	Lin54	-0.732174	7.43648e-05	0.000630951	TRIPOD.Xt	negative	level_1	chr17-8293366-8311080	-	chr5-100441918-100500639	-2585	No annotation	14.794	4.80787e-05	3.99664	0.999938	12.913	Tx2	TxWk	TRUE	FALSE
4930506C21Rik	chr17-8343231-8344133	Bhlhe41	-0.634872	0.000653069	0.00298597	TRIPOD.Xt	negative	level_1	chr17-8293366-8311080	-	chr6-145858243-145865558	-50316	No annotation	14.794	3.88113e-15	4.04271	1.52329e-09	4.98232	HetFac;QuiesG	ReprPC	TRUE	FALSE
4930506C21Rik	chr17-8290468-8291365	Klf13	-0.699231	0.000150596	0.0010159	TRIPOD.Xt	negative	level_1	chr17-8293366-8311080	-	chr7-63886347-63938915	2449.5	eRNA	14.794	4.75538e-14	3.58377	0.981851	17.9461	Tx1;Tx2	EnhG	TRUE	FALSE
4930506C21Rik	chr17-8343231-8344133	Mlx	-0.660171	0.000338348	0.00182	TRIPOD.Xt	negative	level_1	chr17-8293366-8311080	-	chr11-101087277-101092207	-50316	No annotation	14.794	7.72509e-13	4.09152	1.52329e-09	4.98232	HetFac;QuiesG	ReprPC	TRUE	FALSE
4930506C21Rik	chr17-8343231-8344133	Mlxipl	-0.649231	0.000452965	0.00230118	TRIPOD.Xt	negative	level_1	chr17-8293366-8311080	-	chr5-135106891-135138382	-50316	No annotation	14.794	4.05906e-13	4.19043	1.52329e-09	4.98232	HetFac;QuiesG	ReprPC	TRUE	FALSE
4930506C21Rik	chr17-8348752-8349609	Tfeb	-0.676154	0.000295112	0.00163554	TRIPOD.Xt	negative	level_1	chr17-8293366-8311080	-	chr17-47737030-47792419	-55814.5	No annotation	14.794	2.68712e-12	4.0077	3.80394e-14	6.38183	QuiesG	Quies	TRUE	FALSE
4930506C21Rik	chr17-8272292-8272737	Glis3	-0.623478	0.00143749	0.00546444	TRIPOD.Xt	negative	level_1	chr17-8293366-8311080	-	chr19-28258851-28680077	20851.5	eRNA	14.794	3.76097e-06	3.14831	0.999938	6.4836	EnhLo2	Enh	TRUE	FALSE
4930506C21Rik	chr17-8272292-8272737	Klf16	-0.822609	2.26847e-06	7.32137e-05	TRIPOD.Xt	negative	level_1	chr17-8293366-8311080	-	chr10-80567124-80577321	20851.5	eRNA	14.794	2.80517e-11	3.41225	0.999938	6.4836	EnhLo2	Enh	TRUE	FALSE
4930506C21Rik	chr17-8343231-8344133	Klf16	-0.68547	0.00016414	0.00107212	TRIPOD.Xt	negative	level_1	chr17-8293366-8311080	-	chr10-80567124-80577321	-50316	No annotation	14.794	2.80517e-11	3.41225	1.52329e-09	4.98232	HetFac;QuiesG	ReprPC	TRUE	FALSE
4930506C21Rik	chr17-8297997-8298679	E2f7	-0.862308	2.21508e-06	8.89274e-05	TRIPOD.Xt	negative	level_1	chr17-8293366-8311080	-	chr10-110745439-110787384	-4972	No annotation	14.794	3.42054e-10	1.70636	0.577922	15.8518	Tx1	EnhG	TRUE	FALSE
4930506C21Rik	chr17-8297997-8298679	Pknox2	-0.597692	0.00196237	0.00703717	TRIPOD.Xt	negative	level_1	chr17-8293366-8311080	-	chr9-36890982-37147322	-4972	No annotation	14.794	2.21878e-09	5.94993	0.577922	15.8518	Tx1	EnhG	TRUE	FALSE
4930506C21Rik	chr17-8290468-8291365	Rfx2	-0.63	0.000956597	0.00401673	TRIPOD.Xt	negative	level_1	chr17-8293366-8311080	-	chr17-56775897-56831008	2449.5	eRNA	14.794	3.87557e-09	3.78567	0.981851	17.9461	Tx1;Tx2	EnhG	TRUE	FALSE
4930506C21Rik	chr17-8319260-8320037	Rfx2	-0.739231	3.91363e-05	0.000423805	TRIPOD.Xt	negative	level_1	chr17-8293366-8311080	-	chr17-56775897-56831008	-26282.5	No annotation	14.794	3.87557e-09	3.78567	0.999938	17.2224	QuiesG	TxWk	TRUE	FALSE
4930506C21Rik	chr17-8319260-8320037	Rfx4	-0.68	0.000264992	0.00150406	TRIPOD.Xt	negative	level_1	chr17-8293366-8311080	-	chr10-84756062-84906538	-26282.5	No annotation	14.794	6.00459e-07	3.92408	0.999938	17.2224	QuiesG	TxWk	TRUE	FALSE
4930506C21Rik	chr17-8290468-8291365	Rfx5	-0.631538	0.000922633	0.00391406	TRIPOD.Xt	negative	level_1	chr17-8293366-8311080	-	chr3-94954075-94961561	2449.5	eRNA	14.794	2.01282e-08	3.33255	0.981851	17.9461	Tx1;Tx2	EnhG	TRUE	FALSE
4930506C21Rik	chr17-8319260-8320037	Rfx5	-0.725385	6.42759e-05	0.000594372	TRIPOD.Xt	negative	level_1	chr17-8293366-8311080	-	chr3-94954075-94961561	-26282.5	No annotation	14.794	2.01282e-08	3.33255	0.999938	17.2224	QuiesG	TxWk	TRUE	FALSE
4930506C21Rik	chr17-8343231-8344133	Bhlhe40	-0.615726	0.00103514	0.00425958	TRIPOD.Xt	negative	level_1	chr17-8293366-8311080	-	chr6-108660629-108666925	-50316	No annotation	14.794	5.60737e-16	4.19936	1.52329e-09	4.98232	HetFac;QuiesG	ReprPC	TRUE	FALSE
4930506C21Rik	chr17-8348752-8349609	E2f8	-0.591538	0.00223199	0.0077836	TRIPOD.Xt	negative	level_1	chr17-8293366-8311080	-	chr7-48866429-48881596	-55814.5	No annotation	14.794	7.14963e-08	0.987493	3.80394e-14	6.38183	QuiesG	Quies	TRUE	FALSE
4930506C21Rik	chr17-8348752-8349609	Nfya	-0.599231	0.00189949	0.0068867	TRIPOD.Xt	negative	level_1	chr17-8293366-8311080	-	chr17-48386885-48409906	-55814.5	No annotation	14.794	2.87454e-09	3.21887	3.80394e-14	6.38183	QuiesG	Quies	TRUE	FALSE
4930506C21Rik	chr17-8297997-8298679	Pou5f1	-0.675385	0.000301475	0.00165963	TRIPOD.Xt	negative	level_1	chr17-8293366-8311080	-	chr17-35506018-35510772	-4972	No annotation	14.794	7.66594e-08	3.27248	0.577922	15.8518	Tx1	EnhG	TRUE	FALSE
4930506C21Rik	chr17-8343231-8344133	Arnt2	-0.632137	0.000698766	0.00313398	TRIPOD.Xt	negative	level_1	chr17-8293366-8311080	-	chr7-84246281-84409959	-50316	No annotation	14.794	2.32576e-15	4.39791	1.52329e-09	4.98232	HetFac;QuiesG	ReprPC	TRUE	FALSE
4930506C21Rik	chr17-8290468-8291365	Rfx7	-0.586923	0.00245439	0.0084341	TRIPOD.Xt	negative	level_1	chr17-8293366-8311080	-	chr9-72532240-72622937	2449.5	eRNA	14.794	6.2701e-08	4.79337	0.981851	17.9461	Tx1;Tx2	EnhG	TRUE	FALSE
4930506C21Rik	chr17-8319260-8320037	Rfx7	-0.719231	7.92898e-05	0.000652555	TRIPOD.Xt	negative	level_1	chr17-8293366-8311080	-	chr9-72532240-72622937	-26282.5	No annotation	14.794	6.2701e-08	4.79337	0.999938	17.2224	QuiesG	TxWk	TRUE	FALSE
4930506C21Rik	chr17-8347688-8348389	Atf3	-0.710769	0.000104775	0.000794744	TRIPOD.Xt	negative	level_1	chr17-8293366-8311080	-	chr1-191170296-191218039	-54672.5	No annotation	14.794	4.49486e-06	5.09085	3.80196e-08	4.63867	QuiesG	Quies	TRUE	FALSE
4930506C21Rik	chr17-8272292-8272737	Sp2	-0.84	2.06461e-06	0.000117185	TRIPOD.Xt	negative	level_1	chr17-8293366-8311080	-	chr11-96953340-96982959	20851.5	eRNA	14.794	2.22739e-14	3.15814	0.999938	6.4836	EnhLo2	Enh	TRUE	FALSE
4930506C21Rik	chr17-8343231-8344133	Sp3	-0.758632	1.24714e-05	0.00018007	TRIPOD.Xt	negative	level_1	chr17-8293366-8311080	-	chr2-72936427-72980446	-50316	No annotation	14.794	6.64855e-15	3.41783	1.52329e-09	4.98232	HetFac;QuiesG	ReprPC	TRUE	FALSE
4930506C21Rik	chr17-8343231-8344133	Tfec	-0.607521	0.0012501	0.00494632	TRIPOD.Xt	negative	level_1	chr17-8293366-8311080	-	chr6-16833381-16898441	-50316	No annotation	14.794	2.55223e-14	4.43851	1.52329e-09	4.98232	HetFac;QuiesG	ReprPC	TRUE	FALSE
4930506C21Rik	chr17-8295512-8296390	Atf2	-0.624348	0.00141027	0.00537337	TRIPOD.Xt	negative	level_1	chr17-8293366-8311080	-	chr2-73816509-73892639	-2585	No annotation	14.794	3.23008e-06	4.70484	0.999938	12.913	Tx2	TxWk	TRUE	FALSE
4930506C21Rik	chr17-8347688-8348389	Atf2	-0.722308	7.14453e-05	0.000618942	TRIPOD.Xt	negative	level_1	chr17-8293366-8311080	-	chr2-73816509-73892639	-54672.5	No annotation	14.794	3.23008e-06	4.70484	3.80196e-08	4.63867	QuiesG	Quies	TRUE	FALSE
4930506C21Rik	chr17-8348752-8349609	Nfyc	-0.597692	0.00196237	0.00702187	TRIPOD.Xt	negative	level_1	chr17-8293366-8311080	-	chr4-120757438-120831572	-55814.5	No annotation	14.794	1.47356e-09	3.20543	3.80394e-14	6.38183	QuiesG	Quies	TRUE	FALSE
4930506C21Rik	chr17-8347688-8348389	Creb1	-0.741538	3.59106e-05	0.000399384	TRIPOD.Xt	negative	level_1	chr17-8293366-8311080	-	chr1-64532645-64604548	-54672.5	No annotation	14.794	3.06054e-07	5.08498	3.80196e-08	4.63867	QuiesG	Quies	TRUE	FALSE
4930506C21Rik	chr17-8272292-8272737	Klf4	-0.794783	5.7885e-06	0.000110789	TRIPOD.Xt	negative	level_1	chr17-8293366-8311080	-	chr4-55527143-55532466	20851.5	eRNA	14.794	5.60737e-16	4.16545	0.999938	6.4836	EnhLo2	Enh	TRUE	FALSE
4930506C21Rik	chr17-8343231-8344133	Klf4	-0.584274	0.0020796	0.00734553	TRIPOD.Xt	negative	level_1	chr17-8293366-8311080	-	chr4-55527143-55532466	-50316	No annotation	14.794	5.60737e-16	4.16545	1.52329e-09	4.98232	HetFac;QuiesG	ReprPC	TRUE	FALSE
4930506C21Rik	chr17-8343231-8344133	Lhx2	-0.848205	1.91166e-06	0.000185094	TRIPOD.Xt	negative	level_1	chr17-8293366-8311080	-	chr2-38339281-38369733	-50316	No annotation	14.794	4.49608e-11	1.0065	1.52329e-09	4.98232	HetFac;QuiesG	ReprPC	TRUE	FALSE
4930506C21Rik	chr17-8295512-8296390	Mef2a	-0.706957	0.000168313	0.00108644	TRIPOD.Xt	negative	level_1	chr17-8293366-8311080	-	chr7-67231163-67372858	-2585	No annotation	14.794	5.58047e-12	4.31824	0.999938	12.913	Tx2	TxWk	TRUE	FALSE
4930506C21Rik	chr17-8319260-8320037	Nfyb	-0.764615	1.4437e-05	0.000196392	TRIPOD.Xt	negative	level_1	chr17-8293366-8311080	-	chr10-82748701-82764144	-26282.5	No annotation	14.794	7.16387e-09	3.36716	0.999938	17.2224	QuiesG	TxWk	TRUE	FALSE
4930506C21Rik	chr17-8348752-8349609	Nfyb	-0.593846	0.0021274	0.00746631	TRIPOD.Xt	negative	level_1	chr17-8293366-8311080	-	chr10-82748701-82764144	-55814.5	No annotation	14.794	7.16387e-09	3.36716	3.80394e-14	6.38183	QuiesG	Quies	TRUE	FALSE
4930506C21Rik	chr17-8348752-8349609	Pknox1	-0.600769	0.00183834	0.00670932	TRIPOD.Xt	negative	level_1	chr17-8293366-8311080	-	chr17-31564749-31607684	-55814.5	No annotation	14.794	1.18248e-14	3.86585	3.80394e-14	6.38183	QuiesG	Quies	TRUE	FALSE
4930506C21Rik	chr17-8297997-8298679	Pou2f3	-0.69	0.00019867	0.00118913	TRIPOD.Xt	negative	level_1	chr17-8293366-8311080	-	chr9-43123939-43210369	-4972	No annotation	14.794	2.8739e-11	2.8884	0.577922	15.8518	Tx1	EnhG	TRUE	FALSE
4930506C21Rik	chr17-8319260-8320037	Rfx1	-0.726154	6.25834e-05	0.000585297	TRIPOD.Xt	negative	level_1	chr17-8293366-8311080	-	chr8-84066836-84096992	-26282.5	No annotation	14.794	3.22923e-06	2.67561	0.999938	17.2224	QuiesG	TxWk	TRUE	FALSE
4930506C21Rik	chr17-8290468-8291365	Rfx3	-0.665385	0.000395503	0.00205362	TRIPOD.Xt	negative	level_1	chr17-8293366-8311080	-	chr19-27761721-28011166	2449.5	eRNA	14.794	9.0621e-08	2.84787	0.981851	17.9461	Tx1;Tx2	EnhG	TRUE	FALSE
4930506C21Rik	chr17-8319260-8320037	Rfx3	-0.760769	1.69038e-05	0.000226209	TRIPOD.Xt	negative	level_1	chr17-8293366-8311080	-	chr19-27761721-28011166	-26282.5	No annotation	14.794	9.0621e-08	2.84787	0.999938	17.2224	QuiesG	TxWk	TRUE	FALSE
4930506C21Rik	chr17-8272844-8273461	Usf1	-0.624615	0.00108404	0.00438409	TRIPOD.Xt	negative	level_1	chr17-8293366-8311080	-	chr1-171411313-171419142	20213.5	No annotation	14.794	3.34349e-12	4.34416	0.0273251	6.30236	EnhLo2	Enh	TRUE	FALSE
4930506C21Rik	chr17-8347688-8348389	Crem	-0.690769	0.000194218	0.00117531	TRIPOD.Xt	negative	level_1	chr17-8293366-8311080	-	chr18-3266048-3337748	-54672.5	No annotation	14.794	6.66466e-07	3.66964	3.80196e-08	4.63867	QuiesG	Quies	TRUE	FALSE
Qk	chr17-10492903-10493763	Mef2c	-0.744777	0.000107769	0.00452418	TRIPOD.Xt	negative	level_1	chr17-10206471-10319361	-	chr13-83504034-83667079	-286862	No annotation	16.7224	8.39438e-11	3.17664	0.463909	2.59354	QuiesG	Quies4	TRUE	FALSE
Qk	chr17-10492903-10493763	Sp4	-0.728967	0.000180117	0.005509	TRIPOD.Xt	negative	level_1	chr17-10206471-10319361	-	chr12-118234933-118301440	-286862	No annotation	16.7224	3.72236e-14	3.49853	0.463909	2.59354	QuiesG	Quies4	TRUE	FALSE
Qk	chr17-10492903-10493763	Klf16	-0.733484	0.00015631	0.00514861	TRIPOD.Xt	negative	level_1	chr17-10206471-10319361	-	chr10-80567124-80577321	-286862	No annotation	16.7224	2.80517e-11	3.41225	0.463909	2.59354	QuiesG	Quies4	TRUE	FALSE
Qk	chr17-10492903-10493763	Rfx2	-0.78882	1.78899e-05	0.00255349	TRIPOD.Xt	negative	level_1	chr17-10206471-10319361	-	chr17-56775897-56831008	-286862	No annotation	16.7224	3.87557e-09	3.78567	0.463909	2.59354	QuiesG	Quies4	TRUE	FALSE
Qk	chr17-10492903-10493763	Rfx4	-0.73913	0.000130216	0.00497844	TRIPOD.Xt	negative	level_1	chr17-10206471-10319361	-	chr10-84756062-84906538	-286862	No annotation	16.7224	6.00459e-07	3.92408	0.463909	2.59354	QuiesG	Quies4	TRUE	FALSE
Qk	chr17-10492903-10493763	Rfx5	-0.731225	0.00016787	0.00528543	TRIPOD.Xt	negative	level_1	chr17-10206471-10319361	-	chr3-94954075-94961561	-286862	No annotation	16.7224	2.01282e-08	3.33255	0.463909	2.59354	QuiesG	Quies4	TRUE	FALSE
Qk	chr17-10216038-10216770	Pax5	-0.69	0.00019867	0.00567138	TRIPOD.Xt	negative	level_1	chr17-10206471-10319361	-	chr4-44531145-44710487	-9933	eRNA	16.7224	1.37628e-09	4.72521	0.123277	18.1153	Tx2	TxWk	TRUE	FALSE
Qk	chr17-10216038-10216770	Gli2	-0.693077	0.000181369	0.00539321	TRIPOD.Xt	negative	level_1	chr17-10206471-10319361	-	chr1-118834132-119053619	-9933	eRNA	16.7224	1.52939e-13	5.03952	0.123277	18.1153	Tx2	TxWk	TRUE	FALSE
Qk	chr17-10492903-10493763	Sp2	-0.762846	5.5839e-05	0.00362277	TRIPOD.Xt	negative	level_1	chr17-10206471-10319361	-	chr11-96953340-96982959	-286862	No annotation	16.7224	2.22739e-14	3.15814	0.463909	2.59354	QuiesG	Quies4	TRUE	FALSE
Qk	chr17-10492903-10493763	Sp3	-0.750423	8.85525e-05	0.00412154	TRIPOD.Xt	negative	level_1	chr17-10206471-10319361	-	chr2-72936427-72980446	-286862	No annotation	16.7224	6.64855e-15	3.41783	0.463909	2.59354	QuiesG	Quies4	TRUE	FALSE
Qk	chr17-10492903-10493763	Klf4	-0.760587	6.09213e-05	0.00383625	TRIPOD.Xt	negative	level_1	chr17-10206471-10319361	-	chr4-55527143-55532466	-286862	No annotation	16.7224	5.60737e-16	4.16545	0.463909	2.59354	QuiesG	Quies4	TRUE	FALSE
Qk	chr17-10492903-10493763	Mef2a	-0.75607	7.21892e-05	0.00386392	TRIPOD.Xt	negative	level_1	chr17-10206471-10319361	-	chr7-67231163-67372858	-286862	No annotation	16.7224	5.58047e-12	4.31824	0.463909	2.59354	QuiesG	Quies4	TRUE	FALSE
Qk	chr17-10408465-10409373	Pknox1	-0.654615	0.000523778	0.00926784	TRIPOD.Xt	negative	level_1	chr17-10206471-10319361	-	chr17-31564749-31607684	-202448	No annotation	16.7224	1.18248e-14	3.86585	0.183189	0.748427	QuiesG	QuiesG	TRUE	FALSE
Slc22a1	chr17-12529826-12530696	Nr4a2	-0.718797	0.000519903	0.00866938	TRIPOD.Xt	negative	level_1	chr17-12648874-12675838	-	chr2-57106830-57124003	118613	No annotation	2.71491	6.07178e-14	12.9955	0.983076	7.15225	QuiesG	Quies	TRUE	FALSE
Slc22a1	chr17-12782903-12783793	Irf9	-0.687182	0.000577339	0.00888659	TRIPOD.Xt	negative	level_1	chr17-12648874-12675838	-	chr14-55603571-55610030	-134474	eRNA	2.71491	0.198035	2.11594	0.988137	3.39951	Enh	Enh	TRUE	FALSE
Slc22a1	chr17-12792240-12793147	Tbx2	-0.831111	1.94819e-06	0.000649721	TRIPOD.Xt	negative	level_1	chr17-12648874-12675838	-	chr11-85832551-85841948	-143820	No annotation	2.71491	0.9998	13.6695	4.52239e-07	4.00476	EnhLo1	Enh	TRUE	FALSE
Slc22a1	chr17-12854330-12855078	Barx2	-0.715415	0.000186696	0.00434393	TRIPOD.Xt	negative	level_1	chr17-12648874-12675838	-	chr9-31846044-31913462	-205830	No annotation	2.71491	0.0286047	23.6232	0.0372295	1.67036	QuiesG	QuiesG	TRUE	FALSE
Slc22a1	chr17-12782903-12783793	Irf6	-0.692829	0.000499743	0.00840323	TRIPOD.Xt	negative	level_1	chr17-12648874-12675838	-	chr1-193153111-193172023	-134474	eRNA	2.71491	0.9998	22.9383	0.988137	3.39951	Enh	Enh	TRUE	FALSE
Slc22a1	chr17-12529826-12530696	Maf	-0.735338	0.00033065	0.00668313	TRIPOD.Xt	negative	level_1	chr17-12648874-12675838	-	chr8-115682942-115707794	118613	No annotation	2.71491	5.60737e-16	12.5369	0.983076	7.15225	QuiesG	Quies	TRUE	FALSE
Slc22a1	chr17-12790074-12790975	Sox12	-0.695385	0.000169253	0.00423345	TRIPOD.Xt	negative	level_1	chr17-12648874-12675838	-	chr2-152393611-152398063	-141650	No annotation	2.71491	0.0589863	18.3112	0.0246143	5.54699	EnhLo1;Enh	Enh	TRUE	FALSE
Slc22a1	chr17-12782903-12783793	Tbx3	-0.876906	2.34029e-06	0.00024647	TRIPOD.Xt	negative	level_1	chr17-12648874-12675838	-	chr5-119670669-119684724	-134474	eRNA	2.71491	0.9998	13.4363	0.988137	3.39951	Enh	Enh	TRUE	FALSE
Slc22a1	chr17-12852759-12853671	Tbx3	-0.806923	2.88296e-06	0.000262218	TRIPOD.Xt	negative	level_1	chr17-12648874-12675838	-	chr5-119670669-119684724	-204341	No annotation	2.71491	0.9998	13.4363	0.126858	0.687395	QuiesG	QuiesG	TRUE	FALSE
Slc22a1	chr17-12782903-12783793	Tbx6	-0.817053	3.36747e-06	0.000259165	TRIPOD.Xt	negative	level_1	chr17-12648874-12675838	-	chr7-126781483-126785560	-134474	eRNA	2.71491	0.9998	14.1634	0.988137	3.39951	Enh	Enh	TRUE	FALSE
Slc22a1	chr17-12852759-12853671	Tbx6	-0.775385	9.21646e-06	0.000558853	TRIPOD.Xt	negative	level_1	chr17-12648874-12675838	-	chr7-126781483-126785560	-204341	No annotation	2.71491	0.9998	14.1634	0.126858	0.687395	QuiesG	QuiesG	TRUE	FALSE
Slc22a1	chr17-12688499-12689312	Zkscan5	-0.671538	0.000335079	0.00663854	TRIPOD.Xt	negative	level_1	chr17-12648874-12675838	-	chr5-145204562-145221750	-40031.5	No annotation	2.71491	0.00185274	14.975	0.999938	23.1913	Tx2	Tx	TRUE	FALSE
Slc22a1	chr17-12854330-12855078	Etv1	-0.685771	0.000431045	0.00763293	TRIPOD.Xt	negative	level_1	chr17-12648874-12675838	-	chr12-38779380-38868215	-205830	No annotation	2.71491	0.0627267	15.1987	0.0372295	1.67036	QuiesG	QuiesG	TRUE	FALSE
Igf2r	chr17-12713876-12714768	Ctcf	-0.694664	0.000339333	0.00653293	TRIPOD.Xt	negative	level_1	chr17-12682406-12769664	-	chr8-105636568-105682922	-31916	No annotation	0.444744	0.152782	6.11373	0.432508	6.84178	Tx1	EnhG	TRUE	FALSE
Igf2r	chr17-12757110-12758028	Tbx2	-0.834615	2.08531e-06	0.000742717	TRIPOD.Xt	negative	level_1	chr17-12682406-12769664	-	chr11-85832551-85841948	-75163	eRNA	0.444744	0.9998	13.6695	0.999938	18.7588	EnhPois2	EnhPois	TRUE	FALSE
Igf2r	chr17-12757110-12758028	Tbx21	-0.821538	2.21743e-06	0.000278743	TRIPOD.Xt	negative	level_1	chr17-12682406-12769664	-	chr11-97098071-97115331	-75163	eRNA	0.444744	0.9998	13.7987	0.999938	18.7588	EnhPois2	EnhPois	TRUE	FALSE
Igf2r	chr17-12757110-12758028	Sox13	-0.696923	0.000161566	0.00379414	TRIPOD.Xt	negative	level_1	chr17-12682406-12769664	-	chr1-133382303-133424377	-75163	eRNA	0.444744	0.000408001	0.0855913	0.999938	18.7588	EnhPois2	EnhPois	TRUE	FALSE
Igf2r	chr17-12757110-12758028	Zbtb7a	-0.739231	3.91363e-05	0.00128668	TRIPOD.Xt	negative	level_1	chr17-12682406-12769664	-	chr10-81135220-81152995	-75163	eRNA	0.444744	0.9998	22.3957	0.999938	18.7588	EnhPois2	EnhPois	TRUE	FALSE
Igf2r	chr17-12757110-12758028	Tbx6	-0.802308	3.2859e-06	0.000212787	TRIPOD.Xt	negative	level_1	chr17-12682406-12769664	-	chr7-126781483-126785560	-75163	eRNA	0.444744	0.9998	14.1634	0.999938	18.7588	EnhPois2	EnhPois	TRUE	FALSE
Igf2r	chr17-12713876-12714768	Wt1	-0.679842	0.000503073	0.00826974	TRIPOD.Xt	negative	level_1	chr17-12682406-12769664	-	chr2-105126529-105173616	-31916	No annotation	0.444744	0.0033483	3.35398	0.432508	6.84178	Tx1	EnhG	TRUE	FALSE
Mrpl18	chr17-12987827-12988686	Zbtb18	-0.578462	0.00291142	0.00876296	TRIPOD.Xt	negative	level_1	chr17-12911349-12916345	-	chr1-177442351-177450764	-76907.5	eRNA	2.53551	2.93775e-08	12.6623	0.999938	7.01573	QuiesG;EnhPois2	QuiesG	TRUE	FALSE
Mrpl18	chr17-12987827-12988686	Onecut2	-0.584615	0.0025725	0.00803719	TRIPOD.Xt	negative	level_1	chr17-12911349-12916345	-	chr18-64340364-64398488	-76907.5	eRNA	2.53551	8.4239e-07	18.0824	0.999938	7.01573	QuiesG;EnhPois2	QuiesG	TRUE	FALSE
Mrpl18	chr17-12975193-12975845	Foxf1	-0.583846	0.00261293	0.00812786	TRIPOD.Xt	negative	level_1	chr17-12911349-12916345	-	chr8-121084386-121088144	-64170	eRNA	2.53551	0.9998	17.7251	0.999938	12.5327	Tx2;Tx1	EnhG	TRUE	FALSE
Mrpl18	chr17-12975193-12975845	Sox4	-0.57	0.00343901	0.00999886	TRIPOD.Xt	negative	level_1	chr17-12911349-12916345	-	chr13-28948919-28953713	-64170	eRNA	2.53551	0.856938	16.5133	0.999938	12.5327	Tx2;Tx1	EnhG	TRUE	FALSE
Mrpl18	chr17-12937341-12938243	Bach1	-0.580769	0.00278012	0.00848731	TRIPOD.Xt	negative	level_1	chr17-12911349-12916345	-	chr16-87698945-87733346	-26443	No annotation	2.53551	0.00211272	11.3968	4.80562e-05	19.9982	EnhLo2	Enh	TRUE	FALSE
Mrpl18	chr17-12987827-12988686	Hand2	-0.651538	0.000566388	0.00264273	TRIPOD.Xt	negative	level_1	chr17-12911349-12916345	-	chr8-57320983-57324517	-76907.5	eRNA	2.53551	0.000709999	14.9848	0.999938	7.01573	QuiesG;EnhPois2	QuiesG	TRUE	FALSE
Mrpl18	chr17-12975193-12975845	Foxa3	-0.623077	0.00112301	0.0043319	TRIPOD.Xt	negative	level_1	chr17-12911349-12916345	-	chr7-19013282-19023538	-64170	eRNA	2.53551	0.229498	17.5881	0.999938	12.5327	Tx2;Tx1	EnhG	TRUE	FALSE
Mrpl18	chr17-12975193-12975845	Foxa1	-0.769231	1.19213e-05	0.000223472	TRIPOD.Xt	negative	level_1	chr17-12911349-12916345	-	chr12-57540631-57546121	-64170	eRNA	2.53551	0.00134673	16.3411	0.999938	12.5327	Tx2;Tx1	EnhG	TRUE	FALSE
Mrpl18	chr17-12975193-12975845	Foxa2	-0.673846	0.000314553	0.00179733	TRIPOD.Xt	negative	level_1	chr17-12911349-12916345	-	chr2-148042877-148046969	-64170	eRNA	2.53551	0.0778221	16.9163	0.999938	12.5327	Tx2;Tx1	EnhG	TRUE	FALSE
Mrpl18	chr17-12975193-12975845	Foxk2	-0.587692	0.00241607	0.00766044	TRIPOD.Xt	negative	level_1	chr17-12911349-12916345	-	chr11-121259990-121309896	-64170	eRNA	2.53551	0.240694	17.3357	0.999938	12.5327	Tx2;Tx1	EnhG	TRUE	FALSE
Mrpl18	chr17-12975193-12975845	Foxp1	-0.592308	0.00219665	0.00712328	TRIPOD.Xt	negative	level_1	chr17-12911349-12916345	-	chr6-98925338-99522721	-64170	eRNA	2.53551	0.203678	17.49	0.999938	12.5327	Tx2;Tx1	EnhG	TRUE	FALSE
Mrpl18	chr17-12937341-12938243	Mafk	-0.63	0.000956597	0.00383536	TRIPOD.Xt	negative	level_1	chr17-12911349-12916345	-	chr5-139791513-139802653	-26443	No annotation	2.53551	7.86379e-06	11.532	4.80562e-05	19.9982	EnhLo2	Enh	TRUE	FALSE
Acat3	chr17-12925732-12926293	Rest	-0.633077	0.000889706	0.00924258	TRIPOD.Xt	negative	level_1	chr17-12923833-12940402	-	chr5-77265491-77286432	-2179.5	eRNA	22.9016	9.24182e-05	13.6425	1.62505e-05	17.9564	Tx1	EnhG	TRUE	FALSE
Acat3	chr17-12925732-12926293	Nr2c2	-0.776154	8.92452e-06	0.000530513	TRIPOD.Xt	negative	level_1	chr17-12923833-12940402	-	chr6-92091390-92173057	-2179.5	eRNA	22.9016	2.84762e-06	12.2387	1.62505e-05	17.9564	Tx1	EnhG	TRUE	FALSE
Acat3	chr17-12930411-12931294	Hic2	-0.707826	0.000163912	0.00305019	TRIPOD.Xt	negative	level_1	chr17-12923833-12940402	-	chr16-17233572-17263430	-7019.5	No annotation	22.9016	2.12928e-08	11.9407	0.000487062	16.0203	QuiesG	QuiesG	TRUE	FALSE
Acat3	chr17-12930411-12931294	Zscan29	-0.704348	0.000182118	0.00327507	TRIPOD.Xt	negative	level_1	chr17-12923833-12940402	-	chr2-121158273-121171125	-7019.5	No annotation	22.9016	0.0060308	9.26649	0.000487062	16.0203	QuiesG	QuiesG	TRUE	FALSE
Wtap	chr17-12987827-12988686	Klf3	-0.731538	5.17721e-05	0.00566041	TRIPOD.Xt	negative	level_1	chr17-12966796-12992546	-	chr5-64803523-64830129	-21460.5	eRNA	18.4971	1.62248e-14	3.73745	0.999938	7.01573	QuiesG;EnhPois2	QuiesG	TRUE	FALSE
Dact2	chr17-14165093-14165881	Usf1	-0.726087	9.14647e-05	0.00660953	TRIPOD.Xt	negative	level_1	chr17-14195231-14203831	-	chr1-171411313-171419142	29744	eRNA	17.3235	3.34349e-12	4.34416	0.999938	8.58843	EnhPois2	EnhPois	TRUE	FALSE
Zfp213	chr17-23550037-23550960	Rreb1	-0.714615	9.2436e-05	0.000502602	TRIPOD.Xt	negative	level_1	chr17-23556769-23564226	-	chr13-37778400-37952002	6270.5	eRNA	15.5723	1.24464e-07	2.61345	0.0205819	16.2876	TssAFlnk1	Tss	TRUE	FALSE
Zfp213	chr17-23550037-23550960	Nrf1	-0.722308	7.14453e-05	0.000400046	TRIPOD.Xt	negative	level_1	chr17-23556769-23564226	-	chr6-30047988-30153458	6270.5	eRNA	15.5723	2.20116e-08	2.70631	0.0205819	16.2876	TssAFlnk1	Tss	TRUE	FALSE
Zfp213	chr17-23551601-23552634	Nrf1	-0.820171	2.0555e-06	8.27582e-05	TRIPOD.Xt	negative	level_1	chr17-23556769-23564226	-	chr6-30047988-30153458	4651.5	eRNA	15.5723	2.20116e-08	2.70631	0.000957466	13.9578	EnhLo2	EnhPr	TRUE	FALSE
Zfp213	chr17-23551601-23552634	Sp4	-0.833162	1.93902e-06	0.000102465	TRIPOD.Xt	negative	level_1	chr17-23556769-23564226	-	chr12-118234933-118301440	4651.5	eRNA	15.5723	3.72236e-14	3.49853	0.000957466	13.9578	EnhLo2	EnhPr	TRUE	FALSE
Zfp213	chr17-23550037-23550960	Glis1	-0.583077	0.00265391	0.00886908	TRIPOD.Xt	negative	level_1	chr17-23556769-23564226	-	chr4-107434591-107635061	6270.5	eRNA	15.5723	3.88473e-07	2.91696	0.0205819	16.2876	TssAFlnk1	Tss	TRUE	FALSE
Zfp213	chr17-23551601-23552634	Glis1	-0.773675	6.84245e-06	5.78529e-05	TRIPOD.Xt	negative	level_1	chr17-23556769-23564226	-	chr4-107434591-107635061	4651.5	eRNA	15.5723	3.88473e-07	2.91696	0.000957466	13.9578	EnhLo2	EnhPr	TRUE	FALSE
Zfp213	chr17-23551601-23552634	Klf16	-0.802393	2.67321e-06	3.25208e-05	TRIPOD.Xt	negative	level_1	chr17-23556769-23564226	-	chr10-80567124-80577321	4651.5	eRNA	15.5723	2.80517e-11	3.41225	0.000957466	13.9578	EnhLo2	EnhPr	TRUE	FALSE
Zfp213	chr17-23551601-23552634	Meis2	-0.597949	0.00154843	0.00558292	TRIPOD.Xt	negative	level_1	chr17-23556769-23564226	-	chr2-115863064-116065839	4651.5	eRNA	15.5723	4.27361e-07	3.92871	0.000957466	13.9578	EnhLo2	EnhPr	TRUE	FALSE
Zfp213	chr17-23550037-23550960	Atf7	-0.709231	0.000110091	0.000578146	TRIPOD.Xt	negative	level_1	chr17-23556769-23564226	-	chr15-102525946-102625464	6270.5	eRNA	15.5723	1.08477e-05	3.897	0.0205819	16.2876	TssAFlnk1	Tss	TRUE	FALSE
Zfp213	chr17-23550037-23550960	Mycn	-0.67	0.00034939	0.00154664	TRIPOD.Xt	negative	level_1	chr17-23556769-23564226	-	chr12-12936096-12941914	6270.5	eRNA	15.5723	4.75538e-14	5.31145	0.0205819	16.2876	TssAFlnk1	Tss	TRUE	FALSE
Zfp213	chr17-23550037-23550960	Pbx3	-0.673077	0.000321272	0.00143722	TRIPOD.Xt	negative	level_1	chr17-23556769-23564226	-	chr2-34171457-34373142	6270.5	eRNA	15.5723	3.88113e-15	4.50336	0.0205819	16.2876	TssAFlnk1	Tss	TRUE	FALSE
Zfp213	chr17-23551601-23552634	Gli3	-0.62188	0.000895543	0.00348129	TRIPOD.Xt	negative	level_1	chr17-23556769-23564226	-	chr13-15463235-15730026	4651.5	eRNA	15.5723	7.2314e-11	4.79098	0.000957466	13.9578	EnhLo2	EnhPr	TRUE	FALSE
Zfp213	chr17-23551601-23552634	Maz	-0.639658	0.000579274	0.0024367	TRIPOD.Xt	negative	level_1	chr17-23556769-23564226	-	chr7-127022143-127026479	4651.5	eRNA	15.5723	4.27361e-07	3.48131	0.000957466	13.9578	EnhLo2	EnhPr	TRUE	FALSE
Zfp213	chr17-23551601-23552634	Gli2	-0.650598	0.000437023	0.00190465	TRIPOD.Xt	negative	level_1	chr17-23556769-23564226	-	chr1-118834132-119053619	4651.5	eRNA	15.5723	1.52939e-13	5.03952	0.000957466	13.9578	EnhLo2	EnhPr	TRUE	FALSE
Zfp213	chr17-23551601-23552634	Sp1	-0.827009	1.97494e-06	9.8224e-05	TRIPOD.Xt	negative	level_1	chr17-23556769-23564226	-	chr15-102406143-102436404	4651.5	eRNA	15.5723	1.2905e-14	3.62745	0.000957466	13.9578	EnhLo2	EnhPr	TRUE	FALSE
Zfp213	chr17-23550037-23550960	Sp2	-0.846923	2.126e-06	5.7985e-05	TRIPOD.Xt	negative	level_1	chr17-23556769-23564226	-	chr11-96953340-96982959	6270.5	eRNA	15.5723	2.22739e-14	3.15814	0.0205819	16.2876	TssAFlnk1	Tss	TRUE	FALSE
Zfp213	chr17-23551601-23552634	Sp3	-0.822222	2.02549e-06	9.51418e-05	TRIPOD.Xt	negative	level_1	chr17-23556769-23564226	-	chr2-72936427-72980446	4651.5	eRNA	15.5723	6.64855e-15	3.41783	0.000957466	13.9578	EnhLo2	EnhPr	TRUE	FALSE
Zfp213	chr17-23551601-23552634	Gata6	-0.643077	0.000531068	0.00226206	TRIPOD.Xt	negative	level_1	chr17-23556769-23564226	-	chr18-11052510-11085635	4651.5	eRNA	15.5723	8.29302e-12	3.84364	0.000957466	13.9578	EnhLo2	EnhPr	TRUE	FALSE
Zfp213	chr17-23550037-23550960	Klf4	-0.747692	2.84153e-05	0.000184101	TRIPOD.Xt	negative	level_1	chr17-23556769-23564226	-	chr4-55527143-55532466	6270.5	eRNA	15.5723	5.60737e-16	4.16545	0.0205819	16.2876	TssAFlnk1	Tss	TRUE	FALSE
Zfp213	chr17-23550037-23550960	Nfyb	-0.656154	0.000503523	0.00215559	TRIPOD.Xt	negative	level_1	chr17-23556769-23564226	-	chr10-82748701-82764144	6270.5	eRNA	15.5723	7.16387e-09	3.36716	0.0205819	16.2876	TssAFlnk1	Tss	TRUE	FALSE
Zfp213	chr17-23551601-23552634	Nfyb	-0.84	1.92144e-06	0.000104812	TRIPOD.Xt	negative	level_1	chr17-23556769-23564226	-	chr10-82748701-82764144	4651.5	eRNA	15.5723	7.16387e-09	3.36716	0.000957466	13.9578	EnhLo2	EnhPr	TRUE	FALSE
Zfp213	chr17-23550037-23550960	Pknox1	-0.593077	0.00216179	0.00739997	TRIPOD.Xt	negative	level_1	chr17-23556769-23564226	-	chr17-31564749-31607684	6270.5	eRNA	15.5723	1.18248e-14	3.86585	0.0205819	16.2876	TssAFlnk1	Tss	TRUE	FALSE
Zfp213	chr17-23550037-23550960	Crem	-0.780769	7.36282e-06	6.16363e-05	TRIPOD.Xt	negative	level_1	chr17-23556769-23564226	-	chr18-3266048-3337748	6270.5	eRNA	15.5723	6.66466e-07	3.66964	0.0205819	16.2876	TssAFlnk1	Tss	TRUE	FALSE
Kctd5	chr17-24116005-24116898	Rreb1	-0.68	0.000193126	0.00159103	TRIPOD.Xt	negative	level_1	chr17-24047734-24073485	-	chr13-37778400-37952002	-68717.5	No annotation	15.9094	1.24464e-07	2.61345	0.999938	6.8259	QuiesG;EnhLo2	QuiesG	TRUE	FALSE
Kctd5	chr17-24116005-24116898	Rfx2	-0.650598	0.000437023	0.00267525	TRIPOD.Xt	negative	level_1	chr17-24047734-24073485	-	chr17-56775897-56831008	-68717.5	No annotation	15.9094	3.87557e-09	3.78567	0.999938	6.8259	QuiesG;EnhLo2	QuiesG	TRUE	FALSE
Kctd5	chr17-24116005-24116898	Rfx4	-0.668376	0.000269692	0.00199776	TRIPOD.Xt	negative	level_1	chr17-24047734-24073485	-	chr10-84756062-84906538	-68717.5	No annotation	15.9094	6.00459e-07	3.92408	0.999938	6.8259	QuiesG;EnhLo2	QuiesG	TRUE	FALSE
Kctd5	chr17-24116005-24116898	Rfx5	-0.716923	5.96693e-05	0.00067434	TRIPOD.Xt	negative	level_1	chr17-24047734-24073485	-	chr3-94954075-94961561	-68717.5	No annotation	15.9094	2.01282e-08	3.33255	0.999938	6.8259	QuiesG;EnhLo2	QuiesG	TRUE	FALSE
Kctd5	chr17-24116005-24116898	Sp2	-0.742906	2.31486e-05	0.000374413	TRIPOD.Xt	negative	level_1	chr17-24047734-24073485	-	chr11-96953340-96982959	-68717.5	No annotation	15.9094	2.22739e-14	3.15814	0.999938	6.8259	QuiesG;EnhLo2	QuiesG	TRUE	FALSE
Kctd5	chr17-24116005-24116898	Mxi1	-0.632821	0.000687091	0.00368189	TRIPOD.Xt	negative	level_1	chr17-24047734-24073485	-	chr19-53310506-53375810	-68717.5	No annotation	15.9094	9.04374e-13	6.75875	0.999938	6.8259	QuiesG;EnhLo2	QuiesG	TRUE	FALSE
Kctd5	chr17-24116005-24116898	Nfyb	-0.708034	8.05561e-05	0.000840358	TRIPOD.Xt	negative	level_1	chr17-24047734-24073485	-	chr10-82748701-82764144	-68717.5	No annotation	15.9094	7.16387e-09	3.36716	0.999938	6.8259	QuiesG;EnhLo2	QuiesG	TRUE	FALSE
Kctd5	chr17-24116005-24116898	Rfx1	-0.634872	0.000653069	0.00353178	TRIPOD.Xt	negative	level_1	chr17-24047734-24073485	-	chr8-84066836-84096992	-68717.5	No annotation	15.9094	3.22923e-06	2.67561	0.999938	6.8259	QuiesG;EnhLo2	QuiesG	TRUE	FALSE
Kctd5	chr17-24116005-24116898	Rfx3	-0.697778	0.000112283	0.00109975	TRIPOD.Xt	negative	level_1	chr17-24047734-24073485	-	chr19-27761721-28011166	-68717.5	No annotation	15.9094	9.0621e-08	2.84787	0.999938	6.8259	QuiesG;EnhLo2	QuiesG	TRUE	FALSE
Tbc1d24	chr17-24236683-24237601	Sox9	-0.666154	0.000387475	0.00374559	TRIPOD.Xt	negative	level_1	chr17-24175431-24205562	-	chr11-112782224-112787760	-61711	eRNA	6.53251	2.84882e-06	20.5775	0.999938	20.8414	Tx2	Tx	TRUE	FALSE
Tbc1d24	chr17-24236683-24237601	Ets1	-0.609231	0.00153119	0.00944775	TRIPOD.Xt	negative	level_1	chr17-24175431-24205562	-	chr9-32636221-32757820	-61711	eRNA	6.53251	0.176218	19.3252	0.999938	20.8414	Tx2	Tx	TRUE	FALSE
Tbc1d24	chr17-24194950-24195833	Rbpj	-0.693077	0.000181369	0.00215309	TRIPOD.Xt	negative	level_1	chr17-24175431-24205562	-	chr5-53555779-53657445	-19960.5	eRNA	6.53251	0.0582803	13.5959	8.64001e-06	7.64412	EnhPois2	EnhPois	TRUE	FALSE
Tbc1d24	chr17-24220608-24221623	Ikzf1	-0.646923	0.000635853	0.00537826	TRIPOD.Xt	negative	level_1	chr17-24175431-24205562	-	chr11-11685003-11772926	-45684.5	eRNA	6.53251	0.0127236	16.2461	0.999938	17.7495	TssA;TssAFlnk1;EnhLo2	Tss	TRUE	FALSE
Tbc1d24	chr17-24360866-24361714	Nr1d2	-0.616923	0.00129114	0.00842769	TRIPOD.Xt	negative	level_1	chr17-24175431-24205562	-	chr14-18204054-18239127	-185859	No annotation	6.53251	5.60737e-16	20.5938	2.8442e-09	15.1648	EnhPois2	EnhPois	TRUE	FALSE
Tbc1d24	chr17-24365734-24366244	Nr1d2	-0.813846	2.47198e-06	0.000122393	TRIPOD.Xt	negative	level_1	chr17-24175431-24205562	-	chr14-18204054-18239127	-190558	No annotation	6.53251	5.60737e-16	20.5938	0.00735631	16.8715	Tx1	EnhG	TRUE	FALSE
Tbc1d24	chr17-24375059-24375935	Nr1i2	-0.689723	0.000388009	0.00373297	TRIPOD.Xt	negative	level_1	chr17-24175431-24205562	-	chr16-38248323-38294824	-200066	No annotation	6.53251	1.91694e-06	15.5725	0.21008	4.77933	Tx1;Tx2	EnhG	TRUE	FALSE
Tbc1d24	chr17-24194950-24195833	Thap11	-0.679231	0.000270796	0.0028631	TRIPOD.Xt	negative	level_1	chr17-24175431-24205562	-	chr8-105855103-105856950	-19960.5	eRNA	6.53251	9.28334e-05	16.2624	8.64001e-06	7.64412	EnhPois2	EnhPois	TRUE	FALSE
Tbc1d24	chr17-24300544-24301380	Thap11	-0.725217	9.41584e-05	0.00134607	TRIPOD.Xt	negative	level_1	chr17-24175431-24205562	-	chr8-105855103-105856950	-125531	No annotation	6.53251	9.28334e-05	16.2624	0.999938	7.40481	Quies	Quies	TRUE	FALSE
Tbc1d24	chr17-24220608-24221623	Prdm15	-0.704615	0.000127444	0.00163741	TRIPOD.Xt	negative	level_1	chr17-24175431-24205562	-	chr16-97791467-97851850	-45684.5	eRNA	6.53251	0.00036134	17.2177	0.999938	17.7495	TssA;TssAFlnk1;EnhLo2	Tss	TRUE	FALSE
Tbc1d24	chr17-24373438-24374222	Prdm15	-0.794737	6.56523e-05	0.00101736	TRIPOD.Xt	negative	level_1	chr17-24175431-24205562	-	chr16-97791467-97851850	-198399	No annotation	6.53251	0.00036134	17.2177	0.999938	7.86707	Tx2	Tx	TRUE	FALSE
Tbc1d24	chr17-24220608-24221623	Etv4	-0.616154	0.00131359	0.00854678	TRIPOD.Xt	negative	level_1	chr17-24175431-24205562	-	chr11-101769742-101785371	-45684.5	eRNA	6.53251	0.0194519	15.6576	0.999938	17.7495	TssA;TssAFlnk1;EnhLo2	Tss	TRUE	FALSE
Tbc1d24	chr17-24389581-24390471	Onecut1	-0.64	0.000753675	0.00583955	TRIPOD.Xt	negative	level_1	chr17-24175431-24205562	-	chr9-74861921-74891781	-214595	No annotation	6.53251	4.06739e-07	20.2893	0.236682	7.58259	Tx2	TxWk	TRUE	FALSE
Tbc1d24	chr17-24194950-24195833	Twist1	-0.629231	0.000973977	0.00706133	TRIPOD.Xt	negative	level_1	chr17-24175431-24205562	-	chr12-33957671-33959817	-19960.5	eRNA	6.53251	3.6347e-06	14.3803	8.64001e-06	7.64412	EnhPois2	EnhPois	TRUE	FALSE
Ntn3	chr17-24192694-24193291	Irf1	-0.76	2.6264e-05	0.00735766	TRIPOD.Xt	negative	level_1	chr17-24203848-24209387	-	chr11-53770014-53778374	10855.5	No annotation	15.0765	3.52477e-11	2.01732	0.954778	3.56466	EnhLo1	EnhLo	TRUE	FALSE
Ntn3	chr17-24402122-24402951	Mef2d	-0.73419	0.000102708	0.00959099	TRIPOD.Xt	negative	level_1	chr17-24203848-24209387	-	chr3-88142372-88172086	-198688	eRNA	15.0765	2.93995e-07	3.52961	0.309518	8.57686	Tx2	Tx	TRUE	FALSE
Ntn3	chr17-24192694-24193291	Pou6f2	-0.736522	6.38745e-05	0.00835052	TRIPOD.Xt	negative	level_1	chr17-24203848-24209387	-	chr13-18121101-18382041	10855.5	No annotation	15.0765	0.000709999	2.62455	0.954778	3.56466	EnhLo1	EnhLo	TRUE	FALSE
Traf7	chr17-24628423-24629318	Thap11	-0.714615	9.2436e-05	0.000550977	TRIPOD.Xt	negative	level_1	chr17-24508562-24527938	-	chr8-105855103-105856950	-120308	No annotation	4.345	9.28334e-05	16.2624	0.999938	2.62985	Tx2	EnhG	TRUE	FALSE
Traf7	chr17-24514690-24515545	Zbtb6	-0.637352	0.00137999	0.00534807	TRIPOD.Xt	negative	level_1	chr17-24508562-24527938	-	chr2-37425500-37443171	-6555.5	No annotation	4.345	5.99494e-06	11.8513	0.999938	16.3499	Tx2	Tx	TRUE	FALSE
Traf7	chr17-24513385-24514249	Etv4	-0.693913	0.000247321	0.00125372	TRIPOD.Xt	negative	level_1	chr17-24508562-24527938	-	chr11-101769742-101785371	-5255	eRNA	4.345	0.0194519	15.6576	0.999938	0.387113	Tx2	Tx	TRUE	FALSE
Rab26	chr17-24513385-24514249	Rreb1	-0.638261	0.00103066	0.00644803	TRIPOD.Xt	negative	level_1	chr17-24527241-24534210	-	chr13-37778400-37952002	13424	eRNA	15.649	1.24464e-07	2.61345	0.999938	0.387113	Tx2	Tx	TRUE	FALSE
Rab26	chr17-24514690-24515545	Rreb1	-0.80336	5.4579e-06	0.00017707	TRIPOD.Xt	negative	level_1	chr17-24527241-24534210	-	chr13-37778400-37952002	12123.5	No annotation	15.649	1.24464e-07	2.61345	0.999938	16.3499	Tx2	Tx	TRUE	FALSE
Rab26	chr17-24513385-24514249	Klf1	-0.766087	2.0447e-05	0.000422138	TRIPOD.Xt	negative	level_1	chr17-24527241-24534210	-	chr8-84901928-84905295	13424	eRNA	15.649	5.60737e-16	4.38981	0.999938	0.387113	Tx2	Tx	TRUE	FALSE
Rab26	chr17-24513385-24514249	Nrf1	-0.690435	0.000273025	0.00278045	TRIPOD.Xt	negative	level_1	chr17-24527241-24534210	-	chr6-30047988-30153458	13424	eRNA	15.649	2.20116e-08	2.70631	0.999938	0.387113	Tx2	Tx	TRUE	FALSE
Rab26	chr17-24513385-24514249	Klf5	-0.807826	3.39191e-06	0.00016048	TRIPOD.Xt	negative	level_1	chr17-24527241-24534210	-	chr14-99298691-99313405	13424	eRNA	15.649	5.41184e-15	3.74289	0.999938	0.387113	Tx2	Tx	TRUE	FALSE
Rab26	chr17-24514690-24515545	Klf5	-0.820158	2.46634e-06	0.000155585	TRIPOD.Xt	negative	level_1	chr17-24527241-24534210	-	chr14-99298691-99313405	12123.5	No annotation	15.649	5.41184e-15	3.74289	0.999938	16.3499	Tx2	Tx	TRUE	FALSE
Rab26	chr17-24514690-24515545	Sp4	-0.806324	4.6928e-06	0.000169164	TRIPOD.Xt	negative	level_1	chr17-24527241-24534210	-	chr12-118234933-118301440	12123.5	No annotation	15.649	3.72236e-14	3.49853	0.999938	16.3499	Tx2	Tx	TRUE	FALSE
Rab26	chr17-24513385-24514249	Glis3	-0.714783	0.00013207	0.00169453	TRIPOD.Xt	negative	level_1	chr17-24527241-24534210	-	chr19-28258851-28680077	13424	eRNA	15.649	3.76097e-06	3.14831	0.999938	0.387113	Tx2	Tx	TRUE	FALSE
Rab26	chr17-24513385-24514249	Klf16	-0.777391	1.25777e-05	0.000303872	TRIPOD.Xt	negative	level_1	chr17-24527241-24534210	-	chr10-80567124-80577321	13424	eRNA	15.649	2.80517e-11	3.41225	0.999938	0.387113	Tx2	Tx	TRUE	FALSE
Rab26	chr17-24513385-24514249	Klf12	-0.785217	8.87604e-06	0.000237147	TRIPOD.Xt	negative	level_1	chr17-24527241-24534210	-	chr14-99874486-100149764	13424	eRNA	15.649	1.52853e-14	3.85746	0.999938	0.387113	Tx2	Tx	TRUE	FALSE
Rab26	chr17-24514690-24515545	Meis2	-0.66502	0.000728653	0.00513904	TRIPOD.Xt	negative	level_1	chr17-24527241-24534210	-	chr2-115863064-116065839	12123.5	No annotation	15.649	4.27361e-07	3.92871	0.999938	16.3499	Tx2	Tx	TRUE	FALSE
Rab26	chr17-24514690-24515545	Nfya	-0.796443	7.76367e-06	0.00021767	TRIPOD.Xt	negative	level_1	chr17-24527241-24534210	-	chr17-48386885-48409906	12123.5	No annotation	15.649	2.87454e-09	3.21887	0.999938	16.3499	Tx2	Tx	TRUE	FALSE
Rab26	chr17-24514690-24515545	Pax5	-0.743083	7.56262e-05	0.00112253	TRIPOD.Xt	negative	level_1	chr17-24527241-24534210	-	chr4-44531145-44710487	12123.5	No annotation	15.649	1.37628e-09	4.72521	0.999938	16.3499	Tx2	Tx	TRUE	FALSE
Rab26	chr17-24513385-24514249	Gli3	-0.753913	3.3454e-05	0.000607792	TRIPOD.Xt	negative	level_1	chr17-24527241-24534210	-	chr13-15463235-15730026	13424	eRNA	15.649	7.2314e-11	4.79098	0.999938	0.387113	Tx2	Tx	TRUE	FALSE
Rab26	chr17-24513385-24514249	Klf10	-0.801739	4.29858e-06	0.000162701	TRIPOD.Xt	negative	level_1	chr17-24527241-24534210	-	chr15-38294413-38300707	13424	eRNA	15.649	6.07178e-14	3.74846	0.999938	0.387113	Tx2	Tx	TRUE	FALSE
Rab26	chr17-24514690-24515545	Klf10	-0.815217	3.04296e-06	0.000164537	TRIPOD.Xt	negative	level_1	chr17-24527241-24534210	-	chr15-38294413-38300707	12123.5	No annotation	15.649	6.07178e-14	3.74846	0.999938	16.3499	Tx2	Tx	TRUE	FALSE
Rab26	chr17-24513385-24514249	Klf11	-0.787826	7.89471e-06	0.000218645	TRIPOD.Xt	negative	level_1	chr17-24527241-24534210	-	chr12-24651371-24662774	13424	eRNA	15.649	3.87797e-14	3.53135	0.999938	0.387113	Tx2	Tx	TRUE	FALSE
Rab26	chr17-24514690-24515545	Klf11	-0.799407	6.67914e-06	0.000199583	TRIPOD.Xt	negative	level_1	chr17-24527241-24534210	-	chr12-24651371-24662774	12123.5	No annotation	15.649	3.87797e-14	3.53135	0.999938	16.3499	Tx2	Tx	TRUE	FALSE
Rab26	chr17-24513385-24514249	Klf2	-0.829565	2.0913e-06	0.000197889	TRIPOD.Xt	negative	level_1	chr17-24527241-24534210	-	chr8-72319033-72321656	13424	eRNA	15.649	2.32576e-15	3.71869	0.999938	0.387113	Tx2	Tx	TRUE	FALSE
Rab26	chr17-24513385-24514249	Klf6	-0.796522	5.36405e-06	0.000179143	TRIPOD.Xt	negative	level_1	chr17-24527241-24534210	-	chr13-5861489-5870393	13424	eRNA	15.649	2.32576e-15	3.86883	0.999938	0.387113	Tx2	Tx	TRUE	FALSE
Rab26	chr17-24513385-24514249	Sp9	-0.821739	2.30302e-06	0.00015849	TRIPOD.Xt	negative	level_1	chr17-24527241-24534210	-	chr2-73271925-73284706	13424	eRNA	15.649	1.79499e-12	3.13521	0.999938	0.387113	Tx2	Tx	TRUE	FALSE
Rab26	chr17-24514690-24515545	Sp9	-0.814229	3.18449e-06	0.000164363	TRIPOD.Xt	negative	level_1	chr17-24527241-24534210	-	chr2-73271925-73284706	12123.5	No annotation	15.649	1.79499e-12	3.13521	0.999938	16.3499	Tx2	Tx	TRUE	FALSE
Rab26	chr17-24514690-24515545	Vezf1	-0.624506	0.00181898	0.00978885	TRIPOD.Xt	negative	level_1	chr17-24527241-24534210	-	chr11-88068279-88084729	12123.5	No annotation	15.649	0.00111448	0.468599	0.999938	16.3499	Tx2	Tx	TRUE	FALSE
Rab26	chr17-24513385-24514249	Gli2	-0.745217	4.65972e-05	0.000789718	TRIPOD.Xt	negative	level_1	chr17-24527241-24534210	-	chr1-118834132-119053619	13424	eRNA	15.649	1.52939e-13	5.03952	0.999938	0.387113	Tx2	Tx	TRUE	FALSE
Rab26	chr17-24514690-24515545	Sp2	-0.807312	4.46396e-06	0.000166191	TRIPOD.Xt	negative	level_1	chr17-24527241-24534210	-	chr11-96953340-96982959	12123.5	No annotation	15.649	2.22739e-14	3.15814	0.999938	16.3499	Tx2	Tx	TRUE	FALSE
Rab26	chr17-24513385-24514249	Sp3	-0.808696	3.28765e-06	0.000158856	TRIPOD.Xt	negative	level_1	chr17-24527241-24534210	-	chr2-72936427-72980446	13424	eRNA	15.649	6.64855e-15	3.41783	0.999938	0.387113	Tx2	Tx	TRUE	FALSE
Rab26	chr17-24514690-24515545	Sp3	-0.798419	7.02371e-06	0.000204498	TRIPOD.Xt	negative	level_1	chr17-24527241-24534210	-	chr2-72936427-72980446	12123.5	No annotation	15.649	6.64855e-15	3.41783	0.999938	16.3499	Tx2	Tx	TRUE	FALSE
Rab26	chr17-24514690-24515545	Nfyc	-0.784585	1.38778e-05	0.000318349	TRIPOD.Xt	negative	level_1	chr17-24527241-24534210	-	chr4-120757438-120831572	12123.5	No annotation	15.649	1.47356e-09	3.20543	0.999938	16.3499	Tx2	Tx	TRUE	FALSE
Rab26	chr17-24513385-24514249	Klf4	-0.795652	5.57162e-06	0.000178213	TRIPOD.Xt	negative	level_1	chr17-24527241-24534210	-	chr4-55527143-55532466	13424	eRNA	15.649	5.60737e-16	4.16545	0.999938	0.387113	Tx2	Tx	TRUE	FALSE
Rab26	chr17-24513385-24514249	Klf9	-0.791304	6.75497e-06	0.000199228	TRIPOD.Xt	negative	level_1	chr17-24527241-24534210	-	chr19-23141226-23166911	13424	eRNA	15.649	6.58471e-14	4.38865	0.999938	0.387113	Tx2	Tx	TRUE	FALSE
Rab26	chr17-24514690-24515545	Klf9	-0.814229	3.18449e-06	0.000160711	TRIPOD.Xt	negative	level_1	chr17-24527241-24534210	-	chr19-23141226-23166911	12123.5	No annotation	15.649	6.58471e-14	4.38865	0.999938	16.3499	Tx2	Tx	TRUE	FALSE
Rab26	chr17-24513385-24514249	Nfyb	-0.726087	9.14647e-05	0.00129016	TRIPOD.Xt	negative	level_1	chr17-24527241-24534210	-	chr10-82748701-82764144	13424	eRNA	15.649	7.16387e-09	3.36716	0.999938	0.387113	Tx2	Tx	TRUE	FALSE
Tsc2	chr17-24506756-24507437	Esrrg	-0.658462	0.000474398	0.00332923	TRIPOD.Xt	negative	level_1	chr17-24595937-24632629	-	chr1-187608791-188214885	88840.5	eRNA	3.28136	4.75538e-14	14.0735	0.216927	3.73438	EnhPois1	TssFlnk	TRUE	FALSE
Tsc2	chr17-24584211-24585003	Onecut2	-0.676154	0.000295112	0.00239021	TRIPOD.Xt	negative	level_1	chr17-24595937-24632629	-	chr18-64340364-64398488	11330	No annotation	3.28136	8.4239e-07	18.0824	0.999938	2.80707	EnhLo1;EnhLo2	EnhLo	TRUE	FALSE
Tsc2	chr17-24537259-24538122	Ikzf1	-0.813077	2.50795e-06	0.000128941	TRIPOD.Xt	negative	level_1	chr17-24595937-24632629	-	chr11-11685003-11772926	58246.5	No annotation	3.28136	0.0127236	16.2461	0.0848704	1.94196	QuiesG	QuiesG	TRUE	FALSE
Tsc2	chr17-24628423-24629318	Thap11	-0.747692	2.84153e-05	0.00042804	TRIPOD.Xt	negative	level_1	chr17-24595937-24632629	-	chr8-105855103-105856950	-32933.5	No annotation	3.28136	9.28334e-05	16.2624	0.999938	2.62985	Tx2	EnhG	TRUE	FALSE
Tsc2	chr17-24537259-24538122	Ebf2	-0.613077	0.00140679	0.00752728	TRIPOD.Xt	negative	level_1	chr17-24595937-24632629	-	chr14-67233292-67430918	58246.5	No annotation	3.28136	6.7863e-08	13.9387	0.0848704	1.94196	QuiesG	QuiesG	TRUE	FALSE
Tsc2	chr17-24537259-24538122	Etv1	-0.707692	0.000115635	0.00125448	TRIPOD.Xt	negative	level_1	chr17-24595937-24632629	-	chr12-38779380-38868215	58246.5	No annotation	3.28136	0.0627267	15.1987	0.0848704	1.94196	QuiesG	QuiesG	TRUE	FALSE
Tsc2	chr17-24537259-24538122	Etv4	-0.793077	4.50876e-06	0.0001481	TRIPOD.Xt	negative	level_1	chr17-24595937-24632629	-	chr11-101769742-101785371	58246.5	No annotation	3.28136	0.0194519	15.6576	0.0848704	1.94196	QuiesG	QuiesG	TRUE	FALSE
Tsc2	chr17-24594717-24595519	Etv4	-0.603846	0.00172107	0.0088678	TRIPOD.Xt	negative	level_1	chr17-24595937-24632629	-	chr11-101769742-101785371	819	eRNA	3.28136	0.0194519	15.6576	0.999938	5.75384	Tx2	Tx	TRUE	FALSE
Tsc2	chr17-24537259-24538122	Gabpa	-0.605385	0.00166487	0.00867272	TRIPOD.Xt	negative	level_1	chr17-24595937-24632629	-	chr16-84834925-84863779	58246.5	No annotation	3.28136	0.850861	16.1743	0.0848704	1.94196	QuiesG	QuiesG	TRUE	FALSE
Gfer	chr17-24537259-24538122	Xbp1	-0.73	5.46828e-05	0.00451817	TRIPOD.Xt	negative	level_1	chr17-24693191-24696156	-	chr11-5520659-5525893	155500	No annotation	19.5869	0.000106729	5.82385	0.0848704	1.94196	QuiesG	QuiesG	TRUE	FALSE
Gfer	chr17-24514690-24515545	Pax5	-0.708498	0.000229355	0.0069703	TRIPOD.Xt	negative	level_1	chr17-24693191-24696156	-	chr4-44531145-44710487	178074	No annotation	19.5869	1.37628e-09	4.72521	0.999938	16.3499	Tx2	Tx	TRUE	FALSE
Gfer	chr17-24600025-24600902	Maz	-0.73812	2.77742e-05	0.0034969	TRIPOD.Xt	negative	level_1	chr17-24693191-24696156	-	chr7-127022143-127026479	92727.5	eRNA	19.5869	4.27361e-07	3.48131	0.0545451	21.6757	Tx2	Tx	TRUE	FALSE
Gfer	chr17-24537259-24538122	Atf3	-0.707692	0.000115635	0.0058796	TRIPOD.Xt	negative	level_1	chr17-24693191-24696156	-	chr1-191170296-191218039	155500	No annotation	19.5869	4.49486e-06	5.09085	0.0848704	1.94196	QuiesG	QuiesG	TRUE	FALSE
Gfer	chr17-24537259-24538122	Atf2	-0.673846	0.000314553	0.00792075	TRIPOD.Xt	negative	level_1	chr17-24693191-24696156	-	chr2-73816509-73892639	155500	No annotation	19.5869	3.23008e-06	4.70484	0.0848704	1.94196	QuiesG	QuiesG	TRUE	FALSE
Gfer	chr17-24537259-24538122	Creb1	-0.720769	7.528e-05	0.00497601	TRIPOD.Xt	negative	level_1	chr17-24693191-24696156	-	chr1-64532645-64604548	155500	No annotation	19.5869	3.06054e-07	5.08498	0.0848704	1.94196	QuiesG	QuiesG	TRUE	FALSE
Fahd1	chr17-24741966-24742867	Klf5	-0.773715	2.27374e-05	0.000326542	TRIPOD.Xt	negative	level_1	chr17-24848896-24850302	-	chr14-99298691-99313405	106480	eRNA	17.6359	5.41184e-15	3.74289	0.999938	23.2623	Tx1;Enh	Enh	TRUE	FALSE
Fahd1	chr17-24745306-24746196	Twist2	-0.59	0.00230413	0.00998736	TRIPOD.Xt	negative	level_1	chr17-24848896-24850302	-	chr1-91801461-91848028	103145	eRNA	17.6359	0.00129547	7.571	0.691435	16.1223	QuiesG	EnhPr	TRUE	FALSE
Fahd1	chr17-24741966-24742867	Sp4	-0.714427	0.00019235	0.00141531	TRIPOD.Xt	negative	level_1	chr17-24848896-24850302	-	chr12-118234933-118301440	106480	eRNA	17.6359	3.72236e-14	3.49853	0.999938	23.2623	Tx1;Enh	Enh	TRUE	FALSE
Fahd1	chr17-24741966-24742867	Klf16	-0.731225	0.000113342	0.000951432	TRIPOD.Xt	negative	level_1	chr17-24848896-24850302	-	chr10-80567124-80577321	106480	eRNA	17.6359	2.80517e-11	3.41225	0.999938	23.2623	Tx1;Enh	Enh	TRUE	FALSE
Fahd1	chr17-24745306-24746196	Pknox2	-0.626154	0.00104622	0.00526203	TRIPOD.Xt	negative	level_1	chr17-24848896-24850302	-	chr9-36890982-37147322	103145	eRNA	17.6359	2.21878e-09	5.94993	0.691435	16.1223	QuiesG	EnhPr	TRUE	FALSE
Fahd1	chr17-24741966-24742867	Klf11	-0.729249	0.000120924	0.00100799	TRIPOD.Xt	negative	level_1	chr17-24848896-24850302	-	chr12-24651371-24662774	106480	eRNA	17.6359	3.87797e-14	3.53135	0.999938	23.2623	Tx1;Enh	Enh	TRUE	FALSE
Fahd1	chr17-24745306-24746196	Klf11	-0.641538	0.000725995	0.00396966	TRIPOD.Xt	negative	level_1	chr17-24848896-24850302	-	chr12-24651371-24662774	103145	eRNA	17.6359	3.87797e-14	3.53135	0.691435	16.1223	QuiesG	EnhPr	TRUE	FALSE
Fahd1	chr17-24741966-24742867	Klf15	-0.699605	0.00029588	0.00194319	TRIPOD.Xt	negative	level_1	chr17-24848896-24850302	-	chr6-90462576-90475238	106480	eRNA	17.6359	5.60737e-16	2.89019	0.999938	23.2623	Tx1;Enh	Enh	TRUE	FALSE
Fahd1	chr17-24741966-24742867	Klf2	-0.732213	0.000109701	0.000930698	TRIPOD.Xt	negative	level_1	chr17-24848896-24850302	-	chr8-72319033-72321656	106480	eRNA	17.6359	2.32576e-15	3.71869	0.999938	23.2623	Tx1;Enh	Enh	TRUE	FALSE
Fahd1	chr17-24741966-24742867	Maz	-0.646245	0.00113164	0.00560878	TRIPOD.Xt	negative	level_1	chr17-24848896-24850302	-	chr7-127022143-127026479	106480	eRNA	17.6359	4.27361e-07	3.48131	0.999938	23.2623	Tx1;Enh	Enh	TRUE	FALSE
Fahd1	chr17-24741966-24742867	Sp9	-0.712451	0.000204086	0.00147437	TRIPOD.Xt	negative	level_1	chr17-24848896-24850302	-	chr2-73271925-73284706	106480	eRNA	17.6359	1.79499e-12	3.13521	0.999938	23.2623	Tx1;Enh	Enh	TRUE	FALSE
Fahd1	chr17-24745306-24746196	E2f4	-0.620769	0.00118372	0.00580655	TRIPOD.Xt	negative	level_1	chr17-24848896-24850302	-	chr8-105297663-105305369	103145	eRNA	17.6359	1.46446e-08	2.30356	0.691435	16.1223	QuiesG	EnhPr	TRUE	FALSE
Fahd1	chr17-24741966-24742867	Sp2	-0.753953	5.07986e-05	0.000547981	TRIPOD.Xt	negative	level_1	chr17-24848896-24850302	-	chr11-96953340-96982959	106480	eRNA	17.6359	2.22739e-14	3.15814	0.999938	23.2623	Tx1;Enh	Enh	TRUE	FALSE
Fahd1	chr17-24741966-24742867	Sp3	-0.727273	0.000128923	0.00105619	TRIPOD.Xt	negative	level_1	chr17-24848896-24850302	-	chr2-72936427-72980446	106480	eRNA	17.6359	6.64855e-15	3.41783	0.999938	23.2623	Tx1;Enh	Enh	TRUE	FALSE
Fahd1	chr17-24741966-24742867	Egr1	-0.65415	0.000943642	0.00485884	TRIPOD.Xt	negative	level_1	chr17-24848896-24850302	-	chr18-34859823-34864984	106480	eRNA	17.6359	9.64988e-11	3.25828	0.999938	23.2623	Tx1;Enh	Enh	TRUE	FALSE
Fahd1	chr17-24741966-24742867	Klf4	-0.767787	2.92896e-05	0.00037744	TRIPOD.Xt	negative	level_1	chr17-24848896-24850302	-	chr4-55527143-55532466	106480	eRNA	17.6359	5.60737e-16	4.16545	0.999938	23.2623	Tx1;Enh	Enh	TRUE	FALSE
Fahd1	chr17-24741966-24742867	Klf9	-0.787549	1.20485e-05	0.000215967	TRIPOD.Xt	negative	level_1	chr17-24848896-24850302	-	chr19-23141226-23166911	106480	eRNA	17.6359	6.58471e-14	4.38865	0.999938	23.2623	Tx1;Enh	Enh	TRUE	FALSE
Ube2i	chr17-25123724-25124610	Thap11	-0.675385	0.000301475	0.00179431	TRIPOD.Xt	negative	level_1	chr17-25261916-25274622	-	chr8-105855103-105856950	137749	No annotation	3.90089	9.28334e-05	16.2624	0.0241586	2.80909	QuiesG	QuiesG	TRUE	FALSE
Stub1	chr17-25886478-25887400	Cux2	-0.757692	1.9149e-05	0.000352915	TRIPOD.Xt	negative	level_1	chr17-25830636-25833361	-	chr5-121858387-122050102	-56303	No annotation	4.66846	1.36168e-08	16.745	0.999945	23.9818	EnhLo2;QuiesG	EnhPr;Enh	TRUE	FALSE
Stub1	chr17-25886478-25887400	Onecut2	-0.743077	3.3891e-05	0.000526245	TRIPOD.Xt	negative	level_1	chr17-25830636-25833361	-	chr18-64340364-64398488	-56303	No annotation	4.66846	8.4239e-07	18.0824	0.999945	23.9818	EnhLo2;QuiesG	EnhPr;Enh	TRUE	FALSE
Stub1	chr17-25867525-25868156	Tfap2c	-0.801538	3.36502e-06	0.000114411	TRIPOD.Xt	negative	level_1	chr17-25830636-25833361	-	chr2-172549593-172558622	-37204.5	No annotation	4.66846	1.08947e-05	12.98	0.017412	15.345	TssAFlnk1	Tss	TRUE	FALSE
Stub1	chr17-25885378-25885976	Tfap2c	-0.641304	0.00126447	0.00681293	TRIPOD.Xt	negative	level_1	chr17-25830636-25833361	-	chr2-172549593-172558622	-55041	eRNA	4.66846	1.08947e-05	12.98	0.999938	18.833	QuiesG	EnhPr	TRUE	FALSE
Stub1	chr17-25876240-25877034	Rbpj	-0.757692	1.9149e-05	0.000349647	TRIPOD.Xt	negative	level_1	chr17-25830636-25833361	-	chr5-53555779-53657445	-46001	eRNA	4.66846	0.0582803	13.5959	0.0977266	19.7014	TssAFlnk1;Enh	Enh	TRUE	FALSE
Stub1	chr17-25867525-25868156	Ebf1	-0.833846	2.08631e-06	0.000152378	TRIPOD.Xt	negative	level_1	chr17-25830636-25833361	-	chr11-44617317-45008091	-37204.5	No annotation	4.66846	3.694e-08	13.5194	0.017412	15.345	TssAFlnk1	Tss	TRUE	FALSE
Stub1	chr17-25876240-25877034	Ebf1	-0.634615	0.00085779	0.00517297	TRIPOD.Xt	negative	level_1	chr17-25830636-25833361	-	chr11-44617317-45008091	-46001	eRNA	4.66846	3.694e-08	13.5194	0.0977266	19.7014	TssAFlnk1;Enh	Enh	TRUE	FALSE
Rhbdl1	chr17-25886478-25887400	Ebf2	-0.691538	0.000189851	0.00294793	TRIPOD.Xt	negative	level_1	chr17-25834465-25837295	-	chr14-67233292-67430918	-52474	No annotation	4.11179	6.7863e-08	13.9387	0.999945	23.9818	EnhLo2;QuiesG	EnhPr;Enh	TRUE	FALSE
Rhbdl1	chr17-25886478-25887400	Ebf3	-0.673846	0.000314553	0.00430763	TRIPOD.Xt	negative	level_1	chr17-25834465-25837295	-	chr7-137193673-137314445	-52474	No annotation	4.11179	8.94242e-08	13.8917	0.999945	23.9818	EnhLo2;QuiesG	EnhPr;Enh	TRUE	FALSE
Rab40c	chr17-25893679-25894586	Sox9	-0.617094	0.0010026	0.00394489	TRIPOD.Xt	negative	level_1	chr17-25882114-25919727	-	chr11-112782224-112787760	-12018.5	No annotation	2.19101	2.84882e-06	20.5775	0.275467	2.8219	QuiesG	EnhPr	TRUE	FALSE
Rab40c	chr17-26009239-26010128	Rest	-0.595652	0.00257887	0.00860478	TRIPOD.Xt	negative	level_1	chr17-25882114-25919727	-	chr5-77265491-77286432	-127570	eRNA	2.19101	9.24182e-05	13.6425	0.999938	7.6213	EnhPois2	EnhPr	TRUE	FALSE
Rab40c	chr17-25895240-25896077	Nr4a2	-0.606087	0.00208374	0.00727297	TRIPOD.Xt	negative	level_1	chr17-25882114-25919727	-	chr2-57106830-57124003	-13544.5	No annotation	2.19101	6.07178e-14	12.9955	0.758648	4.85058	QuiesG;EnhPois2	EnhPois	TRUE	FALSE
Rab40c	chr17-26003129-26003716	Nr2c2	-0.631169	0.0026877	0.00892985	TRIPOD.Xt	negative	level_1	chr17-25882114-25919727	-	chr6-92091390-92173057	-121308	No annotation	2.19101	2.84762e-06	12.2387	0.999938	11.7448	QuiesG	QuiesG	TRUE	FALSE
Rab40c	chr17-26003129-26003716	Nr2f6	-0.697403	0.000625883	0.00272764	TRIPOD.Xt	negative	level_1	chr17-25882114-25919727	-	chr8-71374123-71381960	-121308	No annotation	2.19101	4.00051e-08	12.0687	0.999938	11.7448	QuiesG	QuiesG	TRUE	FALSE
Rab40c	chr17-25992077-25992976	Zbtb18	-0.597949	0.00154843	0.0056655	TRIPOD.Xt	negative	level_1	chr17-25882114-25919727	-	chr1-177442351-177450764	-110412	eRNA	2.19101	2.93775e-08	12.6623	0.0750762	1.40517	Tx2;QuiesG	TxWk	TRUE	FALSE
Rab40c	chr17-25893679-25894586	Esrrb	-0.61094	0.00115628	0.00445263	TRIPOD.Xt	negative	level_1	chr17-25882114-25919727	-	chr12-86361117-86521628	-12018.5	No annotation	2.19101	9.33831e-12	14.0893	0.275467	2.8219	QuiesG	EnhPr	TRUE	FALSE
Rab40c	chr17-25893679-25894586	Cux1	-0.744274	2.19615e-05	0.000235559	TRIPOD.Xt	negative	level_1	chr17-25882114-25919727	-	chr5-136248135-136567490	-12018.5	No annotation	2.19101	6.66466e-07	17.0898	0.275467	2.8219	QuiesG	EnhPr	TRUE	FALSE
Rab40c	chr17-25893679-25894586	Cux2	-0.714872	6.4016e-05	0.000489816	TRIPOD.Xt	negative	level_1	chr17-25882114-25919727	-	chr5-121858387-122050102	-12018.5	No annotation	2.19101	1.36168e-08	16.745	0.275467	2.8219	QuiesG	EnhPr	TRUE	FALSE
Rab40c	chr17-25893679-25894586	Onecut2	-0.587692	0.001934	0.00681103	TRIPOD.Xt	negative	level_1	chr17-25882114-25919727	-	chr18-64340364-64398488	-12018.5	No annotation	2.19101	8.4239e-07	18.0824	0.275467	2.8219	QuiesG	EnhPr	TRUE	FALSE
Rab40c	chr17-25992077-25992976	Ikzf1	-0.61094	0.00115628	0.00444534	TRIPOD.Xt	negative	level_1	chr17-25882114-25919727	-	chr11-11685003-11772926	-110412	eRNA	2.19101	0.0127236	16.2461	0.0750762	1.40517	Tx2;QuiesG	TxWk	TRUE	FALSE
Rab40c	chr17-26009239-26010128	Ikzf1	-0.59913	0.0024038	0.00814794	TRIPOD.Xt	negative	level_1	chr17-25882114-25919727	-	chr11-11685003-11772926	-127570	eRNA	2.19101	0.0127236	16.2461	0.999938	7.6213	EnhPois2	EnhPr	TRUE	FALSE
Rab40c	chr17-25895240-25896077	Nr1i2	-0.604348	0.00216015	0.00747303	TRIPOD.Xt	negative	level_1	chr17-25882114-25919727	-	chr16-38248323-38294824	-13544.5	No annotation	2.19101	1.91694e-06	15.5725	0.758648	4.85058	QuiesG;EnhPois2	EnhPois	TRUE	FALSE
Rab40c	chr17-25992077-25992976	Thap11	-0.766838	8.97531e-06	0.000127006	TRIPOD.Xt	negative	level_1	chr17-25882114-25919727	-	chr8-105855103-105856950	-110412	eRNA	2.19101	9.28334e-05	16.2624	0.0750762	1.40517	Tx2;QuiesG	TxWk	TRUE	FALSE
Rab40c	chr17-25925125-25926016	Ebf2	-0.756923	1.9751e-05	0.0002168	TRIPOD.Xt	negative	level_1	chr17-25882114-25919727	-	chr14-67233292-67430918	-43456.5	eRNA	2.19101	6.7863e-08	13.9387	0.124759	2.4718	Tx2	Tx;EnhG	TRUE	FALSE
Rab40c	chr17-25925125-25926016	Ebf3	-0.753077	2.30238e-05	0.000237206	TRIPOD.Xt	negative	level_1	chr17-25882114-25919727	-	chr7-137193673-137314445	-43456.5	eRNA	2.19101	8.94242e-08	13.8917	0.124759	2.4718	Tx2	Tx;EnhG	TRUE	FALSE
Rab40c	chr17-25895240-25896077	Zkscan5	-0.728696	8.37699e-05	0.000589148	TRIPOD.Xt	negative	level_1	chr17-25882114-25919727	-	chr5-145204562-145221750	-13544.5	No annotation	2.19101	0.00185274	14.975	0.758648	4.85058	QuiesG;EnhPois2	EnhPois	TRUE	FALSE
Rab40c	chr17-25893679-25894586	Ebf1	-0.761368	1.11767e-05	0.000144254	TRIPOD.Xt	negative	level_1	chr17-25882114-25919727	-	chr11-44617317-45008091	-12018.5	No annotation	2.19101	3.694e-08	13.5194	0.275467	2.8219	QuiesG	EnhPr	TRUE	FALSE
Rab40c	chr17-26011744-26012622	Ebf1	-0.78	7.60162e-06	0.000124869	TRIPOD.Xt	negative	level_1	chr17-25882114-25919727	-	chr11-44617317-45008091	-130069	eRNA	2.19101	3.694e-08	13.5194	0.108848	6.73597	TssAFlnk2;EnhPois1;QuiesG	TssFlnk	TRUE	FALSE
Rab40c	chr17-25895240-25896077	Esrra	-0.726957	8.88363e-05	0.000611954	TRIPOD.Xt	negative	level_1	chr17-25882114-25919727	-	chr19-6910977-6921813	-13544.5	No annotation	2.19101	5.13096e-11	13.801	0.758648	4.85058	QuiesG;EnhPois2	EnhPois	TRUE	FALSE
Rab40c	chr17-26003129-26003716	Nr4a1	-0.642857	0.00213059	0.00739255	TRIPOD.Xt	negative	level_1	chr17-25882114-25919727	-	chr15-101266846-101274792	-121308	No annotation	2.19101	2.18825e-12	10.9432	0.999938	11.7448	QuiesG	QuiesG	TRUE	FALSE
Rab40c	chr17-25992077-25992976	Twist1	-0.608205	0.00123083	0.00464827	TRIPOD.Xt	negative	level_1	chr17-25882114-25919727	-	chr12-33957671-33959817	-110412	eRNA	2.19101	3.6347e-06	14.3803	0.0750762	1.40517	Tx2;QuiesG	TxWk	TRUE	FALSE
Capn15	chr17-25893679-25894586	Cux1	-0.710769	7.35421e-05	0.00583189	TRIPOD.Xt	negative	level_1	chr17-25959556-25985680	-	chr5-136248135-136567490	65423.5	No annotation	4.38604	6.66466e-07	17.0898	0.275467	2.8219	QuiesG	EnhPr	TRUE	FALSE
Capn15	chr17-25886478-25887400	Onecut2	-0.696154	0.000165372	0.00819623	TRIPOD.Xt	negative	level_1	chr17-25959556-25985680	-	chr18-64340364-64398488	72617	No annotation	4.38604	8.4239e-07	18.0824	0.999945	23.9818	EnhLo2;QuiesG	EnhPr;Enh	TRUE	FALSE
Capn15	chr17-25895240-25896077	Zkscan5	-0.76	2.6264e-05	0.00347122	TRIPOD.Xt	negative	level_1	chr17-25959556-25985680	-	chr5-145204562-145221750	63897.5	No annotation	4.38604	0.00185274	14.975	0.758648	4.85058	QuiesG;EnhPois2	EnhPois	TRUE	FALSE
Capn15	chr17-25893679-25894586	Ebf1	-0.706667	8.42756e-05	0.00626537	TRIPOD.Xt	negative	level_1	chr17-25959556-25985680	-	chr11-44617317-45008091	65423.5	No annotation	4.38604	3.694e-08	13.5194	0.275467	2.8219	QuiesG	EnhPr	TRUE	FALSE
Dusp1	chr17-26462396-26463282	Pbx3	-0.783077	6.69409e-06	0.00985369	TRIPOD.Xt	negative	level_1	chr17-26505590-26508519	-	chr2-34171457-34373142	42751	No annotation	18.2541	3.88113e-15	4.50336	0.490711	21.4046	QuiesG;EnhPois2	EnhPr	TRUE	FALSE
Nudt3	chr17-27552533-27553434	Arnt	-0.61	0.00150558	0.00958794	TRIPOD.Xt	negative	level_1	chr17-27579382-27623465	-	chr3-95434388-95497240	26398.5	eRNA	12.215	5.60737e-16	5.24691	0.000301623	10.0816	EnhLo1;EnhPois2	Enh	TRUE	FALSE
Nudt3	chr17-27552533-27553434	Mef2c	-0.618462	0.00124721	0.00858517	TRIPOD.Xt	negative	level_1	chr17-27579382-27623465	-	chr13-83504034-83667079	26398.5	eRNA	12.215	8.39438e-11	3.17664	0.000301623	10.0816	EnhLo1;EnhPois2	Enh	TRUE	FALSE
Nudt3	chr17-27552533-27553434	Irf1	-0.668462	0.00036422	0.00453039	TRIPOD.Xt	negative	level_1	chr17-27579382-27623465	-	chr11-53770014-53778374	26398.5	eRNA	12.215	3.52477e-11	2.01732	0.000301623	10.0816	EnhLo1;EnhPois2	Enh	TRUE	FALSE
Nudt3	chr17-27552533-27553434	Mlx	-0.666154	0.000387475	0.0046301	TRIPOD.Xt	negative	level_1	chr17-27579382-27623465	-	chr11-101087277-101092207	26398.5	eRNA	12.215	7.72509e-13	4.09152	0.000301623	10.0816	EnhLo1;EnhPois2	Enh	TRUE	FALSE
Nudt3	chr17-27552533-27553434	E2f7	-0.696923	0.000161566	0.00301449	TRIPOD.Xt	negative	level_1	chr17-27579382-27623465	-	chr10-110745439-110787384	26398.5	eRNA	12.215	3.42054e-10	1.70636	0.000301623	10.0816	EnhLo1;EnhPois2	Enh	TRUE	FALSE
Nudt3	chr17-27552533-27553434	Max	-0.618462	0.00124721	0.00855747	TRIPOD.Xt	negative	level_1	chr17-27579382-27623465	-	chr12-76937269-76962248	26398.5	eRNA	12.215	5.60737e-16	5.24329	0.000301623	10.0816	EnhLo1;EnhPois2	Enh	TRUE	FALSE
Nudt3	chr17-27552533-27553434	E2f8	-0.636154	0.000826859	0.00679046	TRIPOD.Xt	negative	level_1	chr17-27579382-27623465	-	chr7-48866429-48881596	26398.5	eRNA	12.215	7.14963e-08	0.987493	0.000301623	10.0816	EnhLo1;EnhPois2	Enh	TRUE	FALSE
Nudt3	chr17-27552533-27553434	Maz	-0.636154	0.000826859	0.00676434	TRIPOD.Xt	negative	level_1	chr17-27579382-27623465	-	chr7-127022143-127026479	26398.5	eRNA	12.215	4.27361e-07	3.48131	0.000301623	10.0816	EnhLo1;EnhPois2	Enh	TRUE	FALSE
Nudt3	chr17-27552533-27553434	Hes1	-0.645385	0.000660572	0.0060302	TRIPOD.Xt	negative	level_1	chr17-27579382-27623465	-	chr16-30064384-30067796	26398.5	eRNA	12.215	7.74773e-15	4.65237	0.000301623	10.0816	EnhLo1;EnhPois2	Enh	TRUE	FALSE
Nudt3	chr17-27552533-27553434	Mef2a	-0.664615	0.000403673	0.00466638	TRIPOD.Xt	negative	level_1	chr17-27579382-27623465	-	chr7-67231163-67372858	26398.5	eRNA	12.215	5.58047e-12	4.31824	0.000301623	10.0816	EnhLo1;EnhPois2	Enh	TRUE	FALSE
Nudt3	chr17-27552533-27553434	Rfx1	-0.612308	0.00143095	0.00936504	TRIPOD.Xt	negative	level_1	chr17-27579382-27623465	-	chr8-84066836-84096992	26398.5	eRNA	12.215	3.22923e-06	2.67561	0.000301623	10.0816	EnhLo1;EnhPois2	Enh	TRUE	FALSE
Rps10	chr17-27825828-27826688	Klf1	-0.754615	2.16606e-05	0.00101624	TRIPOD.Xt	negative	level_1	chr17-27630422-27636629	-	chr8-84901928-84905295	-195836	eRNA	16.5598	5.60737e-16	4.38981	0.101693	6.75571	Enh;TssAFlnk1	Tss	TRUE	FALSE
Rps10	chr17-27825828-27826688	Klf5	-0.733077	4.89958e-05	0.00153248	TRIPOD.Xt	negative	level_1	chr17-27630422-27636629	-	chr14-99298691-99313405	-195836	eRNA	16.5598	5.41184e-15	3.74289	0.101693	6.75571	Enh;TssAFlnk1	Tss	TRUE	FALSE
Rps10	chr17-27825828-27826688	Klf13	-0.649231	0.000600261	0.00665905	TRIPOD.Xt	negative	level_1	chr17-27630422-27636629	-	chr7-63886347-63938915	-195836	eRNA	16.5598	4.75538e-14	3.58377	0.101693	6.75571	Enh;TssAFlnk1	Tss	TRUE	FALSE
Rps10	chr17-27825828-27826688	Sp4	-0.655385	0.000513565	0.00593101	TRIPOD.Xt	negative	level_1	chr17-27630422-27636629	-	chr12-118234933-118301440	-195836	eRNA	16.5598	3.72236e-14	3.49853	0.101693	6.75571	Enh;TssAFlnk1	Tss	TRUE	FALSE
Rps10	chr17-27825828-27826688	Klf12	-0.628462	0.000991626	0.0090046	TRIPOD.Xt	negative	level_1	chr17-27630422-27636629	-	chr14-99874486-100149764	-195836	eRNA	16.5598	1.52853e-14	3.85746	0.101693	6.75571	Enh;TssAFlnk1	Tss	TRUE	FALSE
Rps10	chr17-27825828-27826688	Klf10	-0.632308	0.000906042	0.00850169	TRIPOD.Xt	negative	level_1	chr17-27630422-27636629	-	chr15-38294413-38300707	-195836	eRNA	16.5598	6.07178e-14	3.74846	0.101693	6.75571	Enh;TssAFlnk1	Tss	TRUE	FALSE
Rps10	chr17-27825828-27826688	Klf11	-0.663077	0.000420448	0.00517403	TRIPOD.Xt	negative	level_1	chr17-27630422-27636629	-	chr12-24651371-24662774	-195836	eRNA	16.5598	3.87797e-14	3.53135	0.101693	6.75571	Enh;TssAFlnk1	Tss	TRUE	FALSE
Rps10	chr17-27825828-27826688	Klf2	-0.669231	0.000356739	0.00475371	TRIPOD.Xt	negative	level_1	chr17-27630422-27636629	-	chr8-72319033-72321656	-195836	eRNA	16.5598	2.32576e-15	3.71869	0.101693	6.75571	Enh;TssAFlnk1	Tss	TRUE	FALSE
Rps10	chr17-27825828-27826688	Klf6	-0.656154	0.000503523	0.0058753	TRIPOD.Xt	negative	level_1	chr17-27630422-27636629	-	chr13-5861489-5870393	-195836	eRNA	16.5598	2.32576e-15	3.86883	0.101693	6.75571	Enh;TssAFlnk1	Tss	TRUE	FALSE
Rps10	chr17-27825828-27826688	Sp1	-0.639231	0.000767851	0.00775426	TRIPOD.Xt	negative	level_1	chr17-27630422-27636629	-	chr15-102406143-102436404	-195836	eRNA	16.5598	1.2905e-14	3.62745	0.101693	6.75571	Enh;TssAFlnk1	Tss	TRUE	FALSE
Rps10	chr17-27825828-27826688	Sp2	-0.653077	0.000544726	0.00622702	TRIPOD.Xt	negative	level_1	chr17-27630422-27636629	-	chr11-96953340-96982959	-195836	eRNA	16.5598	2.22739e-14	3.15814	0.101693	6.75571	Enh;TssAFlnk1	Tss	TRUE	FALSE
Rps10	chr17-27825828-27826688	Sp3	-0.669231	0.000356739	0.00472574	TRIPOD.Xt	negative	level_1	chr17-27630422-27636629	-	chr2-72936427-72980446	-195836	eRNA	16.5598	6.64855e-15	3.41783	0.101693	6.75571	Enh;TssAFlnk1	Tss	TRUE	FALSE
Rps10	chr17-27825828-27826688	Klf4	-0.777692	8.36869e-06	0.000753852	TRIPOD.Xt	negative	level_1	chr17-27630422-27636629	-	chr4-55527143-55532466	-195836	eRNA	16.5598	5.60737e-16	4.16545	0.101693	6.75571	Enh;TssAFlnk1	Tss	TRUE	FALSE
Rps10	chr17-27825828-27826688	Mitf	-0.626154	0.00104622	0.0092396	TRIPOD.Xt	negative	level_1	chr17-27630422-27636629	-	chr6-97807058-98021349	-195836	eRNA	16.5598	2.43043e-12	3.85257	0.101693	6.75571	Enh;TssAFlnk1	Tss	TRUE	FALSE
Rps10	chr17-27825828-27826688	Usf1	-0.631538	0.000922633	0.00858582	TRIPOD.Xt	negative	level_1	chr17-27630422-27636629	-	chr1-171411313-171419142	-195836	eRNA	16.5598	3.34349e-12	4.34416	0.101693	6.75571	Enh;TssAFlnk1	Tss	TRUE	FALSE
Rps10	chr17-27825828-27826688	Usf2	-0.651538	0.000566388	0.00644195	TRIPOD.Xt	negative	level_1	chr17-27630422-27636629	-	chr7-30945252-30956803	-195836	eRNA	16.5598	1.29734e-12	4.33995	0.101693	6.75571	Enh;TssAFlnk1	Tss	TRUE	FALSE
Fkbp5	chr17-28434584-28435354	Sox5	-0.676154	0.000295112	0.00545753	TRIPOD.Xt	negative	level_1	chr17-28399095-28517524	-	chr6-143828425-144781977	-35874	No annotation	11.3065	1.1911e-07	0.446588	0.0317449	11.5906	EnhLo2	Enh	TRUE	FALSE
Fkbp5	chr17-28408444-28409228	Tbp	-0.636154	0.000826859	0.0096154	TRIPOD.Xt	negative	level_1	chr17-28399095-28517524	-	chr17-15499888-15528379	-9741	eRNA	11.3065	1.36168e-08	3.41805	0.999938	8.61665	Tx1	EnhG	TRUE	FALSE
Fkbp5	chr17-28420120-28421039	Arid3a	-0.757692	1.9149e-05	0.00101988	TRIPOD.Xt	negative	level_1	chr17-28399095-28517524	-	chr10-79927043-79955018	-21484.5	No annotation	11.3065	0.000186962	22.8808	0.00183549	10.1916	EnhLo2;Tx1	Enh	TRUE	FALSE
Fkbp5	chr17-28437954-28439084	Mef2c	-0.664957	0.000296677	0.0054113	TRIPOD.Xt	negative	level_1	chr17-28399095-28517524	-	chr13-83504034-83667079	-39424	eRNA	11.3065	8.39438e-11	3.17664	0.529121	9.3308	EnhLo2;Enh	Enh	TRUE	FALSE
Fkbp5	chr17-28451314-28452277	Mef2c	-0.654615	0.000523778	0.00762197	TRIPOD.Xt	negative	level_1	chr17-28399095-28517524	-	chr13-83504034-83667079	-52700.5	No annotation	11.3065	8.39438e-11	3.17664	0.999938	8.44384	EnhLo2	EnhLo	TRUE	FALSE
Fkbp5	chr17-28454887-28455785	Mef2c	-0.779231	7.84872e-06	0.000564896	TRIPOD.Xt	negative	level_1	chr17-28399095-28517524	-	chr13-83504034-83667079	-56241	No annotation	11.3065	8.39438e-11	3.17664	0.0126143	10.4695	EnhPois2;QuiesG	EnhPois	TRUE	FALSE
Fkbp5	chr17-28418715-28419577	Pou2f2	-0.795385	4.14238e-06	0.000441246	TRIPOD.Xt	negative	level_1	chr17-28399095-28517524	-	chr7-25087344-25159922	-20051	eRNA	11.3065	9.33831e-12	2.54373	0.124644	8.88194	Tx2	Tx	TRUE	FALSE
Fkbp5	chr17-28451314-28452277	Pou2f2	-0.709231	0.000110091	0.00311884	TRIPOD.Xt	negative	level_1	chr17-28399095-28517524	-	chr7-25087344-25159922	-52700.5	No annotation	11.3065	9.33831e-12	2.54373	0.999938	8.44384	EnhLo2	EnhLo	TRUE	FALSE
Fkbp5	chr17-28459579-28460126	Pou2f2	-0.702308	0.000136963	0.00354109	TRIPOD.Xt	negative	level_1	chr17-28399095-28517524	-	chr7-25087344-25159922	-60757.5	No annotation	11.3065	9.33831e-12	2.54373	0.999938	19.6821	EnhLo2	Enh	TRUE	FALSE
Fkbp5	chr17-28418715-28419577	Irf1	-0.790769	4.92198e-06	0.000436908	TRIPOD.Xt	negative	level_1	chr17-28399095-28517524	-	chr11-53770014-53778374	-20051	eRNA	11.3065	3.52477e-11	2.01732	0.124644	8.88194	Tx2	Tx	TRUE	FALSE
Fkbp5	chr17-28434584-28435354	Irf1	-0.670769	0.00034217	0.00595555	TRIPOD.Xt	negative	level_1	chr17-28399095-28517524	-	chr11-53770014-53778374	-35874	No annotation	11.3065	3.52477e-11	2.01732	0.0317449	11.5906	EnhLo2	Enh	TRUE	FALSE
Fkbp5	chr17-28437954-28439084	Irf1	-0.658803	0.000351142	0.005956	TRIPOD.Xt	negative	level_1	chr17-28399095-28517524	-	chr11-53770014-53778374	-39424	eRNA	11.3065	3.52477e-11	2.01732	0.529121	9.3308	EnhLo2;Enh	Enh	TRUE	FALSE
Fkbp5	chr17-28454887-28455785	Irf1	-0.706154	0.000121417	0.00329932	TRIPOD.Xt	negative	level_1	chr17-28399095-28517524	-	chr11-53770014-53778374	-56241	No annotation	11.3065	3.52477e-11	2.01732	0.0126143	10.4695	EnhPois2;QuiesG	EnhPois	TRUE	FALSE
Fkbp5	chr17-28418715-28419577	Arid3b	-0.800769	3.44786e-06	0.000437222	TRIPOD.Xt	negative	level_1	chr17-28399095-28517524	-	chr9-57790353-57836793	-20051	eRNA	11.3065	7.61746e-08	2.02439	0.124644	8.88194	Tx2	Tx	TRUE	FALSE
Fkbp5	chr17-28454887-28455785	Arid3b	-0.718462	8.13624e-05	0.00257938	TRIPOD.Xt	negative	level_1	chr17-28399095-28517524	-	chr9-57790353-57836793	-56241	No annotation	11.3065	7.61746e-08	2.02439	0.0126143	10.4695	EnhPois2;QuiesG	EnhPois	TRUE	FALSE
Fkbp5	chr17-28437954-28439084	Lin54	-0.662906	0.000313959	0.00564914	TRIPOD.Xt	negative	level_1	chr17-28399095-28517524	-	chr5-100441918-100500639	-39424	eRNA	11.3065	4.80787e-05	3.99664	0.529121	9.3308	EnhLo2;Enh	Enh	TRUE	FALSE
Fkbp5	chr17-28437954-28439084	Bhlhe41	-0.70188	9.84912e-05	0.00285089	TRIPOD.Xt	negative	level_1	chr17-28399095-28517524	-	chr6-145858243-145865558	-39424	eRNA	11.3065	3.88113e-15	4.04271	0.529121	9.3308	EnhLo2;Enh	Enh	TRUE	FALSE
Fkbp5	chr17-28437954-28439084	Mlx	-0.726496	4.26113e-05	0.00174575	TRIPOD.Xt	negative	level_1	chr17-28399095-28517524	-	chr11-101087277-101092207	-39424	eRNA	11.3065	7.72509e-13	4.09152	0.529121	9.3308	EnhLo2;Enh	Enh	TRUE	FALSE
Fkbp5	chr17-28437954-28439084	Mlxipl	-0.716923	5.96693e-05	0.00206363	TRIPOD.Xt	negative	level_1	chr17-28399095-28517524	-	chr5-135106891-135138382	-39424	eRNA	11.3065	4.05906e-13	4.19043	0.529121	9.3308	EnhLo2;Enh	Enh	TRUE	FALSE
Fkbp5	chr17-28435931-28436787	Msx1	-0.673077	0.000321272	0.00570365	TRIPOD.Xt	negative	level_1	chr17-28399095-28517524	-	chr5-37820485-37824583	-37264	No annotation	11.3065	8.83845e-09	2.25183	0.00395373	11.7432	EnhLo1;Tx1	EnhLo	TRUE	FALSE
Fkbp5	chr17-28437954-28439084	Tfeb	-0.758632	1.24714e-05	0.000754803	TRIPOD.Xt	negative	level_1	chr17-28399095-28517524	-	chr17-47737030-47792419	-39424	eRNA	11.3065	2.68712e-12	4.0077	0.529121	9.3308	EnhLo2;Enh	Enh	TRUE	FALSE
Fkbp5	chr17-28435931-28436787	Lbx2	-0.710769	0.000104775	0.00300016	TRIPOD.Xt	negative	level_1	chr17-28399095-28517524	-	chr6-83086367-83088243	-37264	No annotation	11.3065	3.53682e-08	2.28648	0.00395373	11.7432	EnhLo1;Tx1	EnhLo	TRUE	FALSE
Fkbp5	chr17-28435931-28436787	Prrx1	-0.736923	4.26107e-05	0.001773	TRIPOD.Xt	negative	level_1	chr17-28399095-28517524	-	chr1-163245119-163313710	-37264	No annotation	11.3065	1.86009e-08	0.759421	0.00395373	11.7432	EnhLo1;Tx1	EnhLo	TRUE	FALSE
Fkbp5	chr17-28454887-28455785	Mef2d	-0.723077	6.95916e-05	0.00231653	TRIPOD.Xt	negative	level_1	chr17-28399095-28517524	-	chr3-88142372-88172086	-56241	No annotation	11.3065	2.93995e-07	3.52961	0.0126143	10.4695	EnhPois2;QuiesG	EnhPois	TRUE	FALSE
Fkbp5	chr17-28418715-28419577	Nfya	-0.637692	0.000796888	0.00947371	TRIPOD.Xt	negative	level_1	chr17-28399095-28517524	-	chr17-48386885-48409906	-20051	eRNA	11.3065	2.87454e-09	3.21887	0.124644	8.88194	Tx2	Tx	TRUE	FALSE
Fkbp5	chr17-28418715-28419577	Relb	-0.651538	0.000566388	0.00802282	TRIPOD.Xt	negative	level_1	chr17-28399095-28517524	-	chr7-19606217-19629438	-20051	eRNA	11.3065	4.66051e-07	22.0369	0.124644	8.88194	Tx2	Tx	TRUE	FALSE
Fkbp5	chr17-28434584-28435354	Sox13	-0.666154	0.000387475	0.00633034	TRIPOD.Xt	negative	level_1	chr17-28399095-28517524	-	chr1-133382303-133424377	-35874	No annotation	11.3065	0.000408001	0.0855913	0.0317449	11.5906	EnhLo2	Enh	TRUE	FALSE
Fkbp5	chr17-28437954-28439084	Arnt2	-0.675214	0.000222008	0.0046188	TRIPOD.Xt	negative	level_1	chr17-28399095-28517524	-	chr7-84246281-84409959	-39424	eRNA	11.3065	2.32576e-15	4.39791	0.529121	9.3308	EnhLo2;Enh	Enh	TRUE	FALSE
Fkbp5	chr17-28451314-28452277	Sp9	-0.639231	0.000767851	0.00933693	TRIPOD.Xt	negative	level_1	chr17-28399095-28517524	-	chr2-73271925-73284706	-52700.5	No annotation	11.3065	1.79499e-12	3.13521	0.999938	8.44384	EnhLo2	EnhLo	TRUE	FALSE
Fkbp5	chr17-28512459-28513355	Plagl1	-0.844615	2.113e-06	0.000803846	TRIPOD.Xt	negative	level_1	chr17-28399095-28517524	-	chr10-13060504-13131694	-113812	eRNA	11.3065	0.000251298	7.93998	3.18185e-09	11.8711	EnhLo1	Enh	TRUE	FALSE
Fkbp5	chr17-28437954-28439084	Tfec	-0.695043	0.000122378	0.00325892	TRIPOD.Xt	negative	level_1	chr17-28399095-28517524	-	chr6-16833381-16898441	-39424	eRNA	11.3065	2.55223e-14	4.43851	0.529121	9.3308	EnhLo2;Enh	Enh	TRUE	FALSE
Fkbp5	chr17-28418715-28419577	Nfyc	-0.643077	0.00069919	0.00908265	TRIPOD.Xt	negative	level_1	chr17-28399095-28517524	-	chr4-120757438-120831572	-20051	eRNA	11.3065	1.47356e-09	3.20543	0.124644	8.88194	Tx2	Tx	TRUE	FALSE
Fkbp5	chr17-28454887-28455785	Mef2a	-0.783077	6.69409e-06	0.000495176	TRIPOD.Xt	negative	level_1	chr17-28399095-28517524	-	chr7-67231163-67372858	-56241	No annotation	11.3065	5.58047e-12	4.31824	0.0126143	10.4695	EnhPois2;QuiesG	EnhPois	TRUE	FALSE
Fkbp5	chr17-28418715-28419577	Pknox1	-0.683077	0.000242826	0.00478996	TRIPOD.Xt	negative	level_1	chr17-28399095-28517524	-	chr17-31564749-31607684	-20051	eRNA	11.3065	1.18248e-14	3.86585	0.124644	8.88194	Tx2	Tx	TRUE	FALSE
Fkbp5	chr17-28437954-28439084	Pknox1	-0.673162	0.000235482	0.00478693	TRIPOD.Xt	negative	level_1	chr17-28399095-28517524	-	chr17-31564749-31607684	-39424	eRNA	11.3065	1.18248e-14	3.86585	0.529121	9.3308	EnhLo2;Enh	Enh	TRUE	FALSE
Fkbp5	chr17-28418715-28419577	Pou2f3	-0.759231	1.79946e-05	0.000977951	TRIPOD.Xt	negative	level_1	chr17-28399095-28517524	-	chr9-43123939-43210369	-20051	eRNA	11.3065	2.8739e-11	2.8884	0.124644	8.88194	Tx2	Tx	TRUE	FALSE
Mtch1	chr17-29528487-29529380	Arid5a	-0.645257	0.00115722	0.00577751	TRIPOD.Xt	negative	level_1	chr17-29332072-29347904	-	chr1-36307733-36324029	-196862	No annotation	5.02467	0.0069753	17.0953	0.999938	5.38812	Quies	Quies	TRUE	FALSE
Mtch1	chr17-29528487-29529380	Srf	-0.65415	0.000943642	0.00496886	TRIPOD.Xt	negative	level_1	chr17-29332072-29347904	-	chr17-46546839-46556162	-196862	No annotation	5.02467	7.50842e-09	17.8704	0.999938	5.38812	Quies	Quies	TRUE	FALSE
Mtch1	chr17-29287202-29287750	Tbx20	-0.644269	0.00118328	0.00588584	TRIPOD.Xt	negative	level_1	chr17-29332072-29347904	-	chr9-24720812-24774303	44596	No annotation	5.02467	0.992335	11.6699	0.999938	0.422049	Tx2	Tx	TRUE	FALSE
Mtch1	chr17-29251882-29252777	Mybl1	-0.596923	0.00199447	0.00891231	TRIPOD.Xt	negative	level_1	chr17-29332072-29347904	-	chr1-9667415-9700209	79742.5	No annotation	5.02467	0.0104974	20.6894	0.0866568	23.8191	Tx1	EnhG	TRUE	FALSE
Mtch1	chr17-29531559-29532438	Ikzf1	-0.723426	0.000998485	0.00520345	TRIPOD.Xt	negative	level_1	chr17-29332072-29347904	-	chr11-11685003-11772926	-199926	No annotation	5.02467	0.0127236	16.2461	0.344278	0.0702045	Quies;EnhPois1;QuiesG	Quies4	TRUE	FALSE
Mtch1	chr17-29528487-29529380	Zkscan5	-0.63834	0.00135031	0.00648533	TRIPOD.Xt	negative	level_1	chr17-29332072-29347904	-	chr5-145204562-145221750	-196862	No annotation	5.02467	0.00185274	14.975	0.999938	5.38812	Quies	Quies	TRUE	FALSE
Mtch1	chr17-29249276-29250138	Prdm1	-0.634615	0.00085779	0.00460678	TRIPOD.Xt	negative	level_1	chr17-29332072-29347904	-	chr10-44437177-44528501	82365	eRNA	5.02467	0.0188407	18.7118	0.117005	16.7785	Tx1	EnhG	TRUE	FALSE
Mtch1	chr17-29531559-29532438	Prdm1	-0.781218	0.000195008	0.00150498	TRIPOD.Xt	negative	level_1	chr17-29332072-29347904	-	chr10-44437177-44528501	-199926	No annotation	5.02467	0.0188407	18.7118	0.344278	0.0702045	Quies;EnhPois1;QuiesG	Quies4	TRUE	FALSE
Glo1	chr17-30657449-30658036	Creb5	-0.74	3.80342e-05	0.00321277	TRIPOD.Xt	negative	level_1	chr17-30592866-30612659	-	chr6-53573384-53696007	-64876.5	eRNA	20.2013	3.63425e-05	5.56371	6.80351e-08	18.8369	EnhLo2;TssA	Tss	TRUE	FALSE
Brd4	chr17-32220857-32221612	Ctcf	-0.761538	1.63814e-05	0.00184663	TRIPOD.Xt	negative	level_1	chr17-32196274-32284722	-	chr8-105636568-105682922	-24960.5	eRNA	4.31295	0.152782	6.11373	0.999938	19.0035	Tx2	Tx	TRUE	FALSE
Brd4	chr17-32220857-32221612	Tbx20	-0.704615	0.000127444	0.00564394	TRIPOD.Xt	negative	level_1	chr17-32196274-32284722	-	chr9-24720812-24774303	-24960.5	eRNA	4.31295	0.992335	11.6699	0.999938	19.0035	Tx2	Tx	TRUE	FALSE
Akap8l	chr17-32481677-32482354	Rest	-0.64087	0.000970184	0.00410163	TRIPOD.Xt	negative	level_1	chr17-32321425-32350581	-	chr5-77265491-77286432	-160590	eRNA	4.16793	9.24182e-05	13.6425	0.00465987	19.1482	HetFac	ReprPCWk	TRUE	FALSE
Akap8l	chr17-32481677-32482354	Nr4a2	-0.62087	0.00152184	0.00598678	TRIPOD.Xt	negative	level_1	chr17-32321425-32350581	-	chr2-57106830-57124003	-160590	eRNA	4.16793	6.07178e-14	12.9955	0.00465987	19.1482	HetFac	ReprPCWk	TRUE	FALSE
Akap8l	chr17-32501453-32502290	Hsf2	-0.66906	0.000264557	0.00143467	TRIPOD.Xt	negative	level_1	chr17-32321425-32350581	-	chr10-57486385-57513133	-180446	No annotation	4.16793	1.49455e-05	15.0863	8.26257e-08	18.3971	EnhLo2	EnhPr	TRUE	FALSE
Akap8l	chr17-32481677-32482354	Nr1h4	-0.696522	0.000229414	0.00126178	TRIPOD.Xt	negative	level_1	chr17-32321425-32350581	-	chr10-89454234-89533585	-160590	eRNA	4.16793	1.09886e-07	17.1125	0.00465987	19.1482	HetFac	ReprPCWk	TRUE	FALSE
Akap8l	chr17-32481677-32482354	Ikzf1	-0.610435	0.0019027	0.00726342	TRIPOD.Xt	negative	level_1	chr17-32321425-32350581	-	chr11-11685003-11772926	-160590	eRNA	4.16793	0.0127236	16.2461	0.00465987	19.1482	HetFac	ReprPCWk	TRUE	FALSE
Akap8l	chr17-32494412-32495274	Ikzf1	-0.614615	0.00135951	0.00546867	TRIPOD.Xt	negative	level_1	chr17-32321425-32350581	-	chr11-11685003-11772926	-173418	No annotation	4.16793	0.0127236	16.2461	0.421329	15.8482	QuiesG	QuiesG	TRUE	FALSE
Akap8l	chr17-32479579-32480517	Maf	-0.705385	0.000124399	0.000749949	TRIPOD.Xt	negative	level_1	chr17-32321425-32350581	-	chr8-115682942-115707794	-158623	No annotation	4.16793	5.60737e-16	12.5369	1.88495e-07	18.8206	EnhPois2;EnhPois1;HetFac	EnhPr	TRUE	FALSE
Akap8l	chr17-32482919-32483823	Thap11	-0.790769	4.92198e-06	6.79995e-05	TRIPOD.Xt	negative	level_1	chr17-32321425-32350581	-	chr8-105855103-105856950	-161946	eRNA	4.16793	9.28334e-05	16.2624	0.0674412	2.06393	HetFac;TssBiv	EnhPr	TRUE	FALSE
Akap8l	chr17-32481677-32482354	Zbtb6	-0.656522	0.000666921	0.00295405	TRIPOD.Xt	negative	level_1	chr17-32321425-32350581	-	chr2-37425500-37443171	-160590	eRNA	4.16793	5.99494e-06	11.8513	0.00465987	19.1482	HetFac	ReprPCWk	TRUE	FALSE
Akap8l	chr17-32492223-32493064	Ebf2	-0.713846	9.47989e-05	0.00061119	TRIPOD.Xt	negative	level_1	chr17-32321425-32350581	-	chr14-67233292-67430918	-171218	No annotation	4.16793	6.7863e-08	13.9387	0.0769206	21.6322	TssBiv;HetFac	TssBiv	TRUE	FALSE
Akap8l	chr17-32492223-32493064	Ebf3	-0.677692	0.000282731	0.00150509	TRIPOD.Xt	negative	level_1	chr17-32321425-32350581	-	chr7-137193673-137314445	-171218	No annotation	4.16793	8.94242e-08	13.8917	0.0769206	21.6322	TssBiv;HetFac	TssBiv	TRUE	FALSE
Akap8l	chr17-32494412-32495274	Zkscan5	-0.621538	0.00116318	0.0048038	TRIPOD.Xt	negative	level_1	chr17-32321425-32350581	-	chr5-145204562-145221750	-173418	No annotation	4.16793	0.00185274	14.975	0.421329	15.8482	QuiesG	QuiesG	TRUE	FALSE
Akap8l	chr17-32431723-32432620	Ebf1	-0.603846	0.00172107	0.00663554	TRIPOD.Xt	negative	level_1	chr17-32321425-32350581	-	chr11-44617317-45008091	-110746	No annotation	4.16793	3.694e-08	13.5194	0.999938	22.1144	Quies	Quies	TRUE	FALSE
Akap8l	chr17-32482919-32483823	Esrra	-0.678462	0.000276708	0.00147981	TRIPOD.Xt	negative	level_1	chr17-32321425-32350581	-	chr19-6910977-6921813	-161946	eRNA	4.16793	5.13096e-11	13.801	0.0674412	2.06393	HetFac;TssBiv	EnhPr	TRUE	FALSE
Akap8l	chr17-32481677-32482354	Twist1	-0.663478	0.00056063	0.00259725	TRIPOD.Xt	negative	level_1	chr17-32321425-32350581	-	chr12-33957671-33959817	-160590	eRNA	4.16793	3.6347e-06	14.3803	0.00465987	19.1482	HetFac	ReprPCWk	TRUE	FALSE
Wiz	chr17-32431723-32432620	Hnf1a	-0.663077	0.000420448	0.00756144	TRIPOD.Xt	negative	level_1	chr17-32354055-32389401	-	chr5-114948980-114971094	-78116.5	No annotation	3.47469	0.0327263	19.7281	0.999938	22.1144	Quies	Quies	TRUE	FALSE
Wiz	chr17-32431723-32432620	Rbpj	-0.683077	0.000242826	0.00499652	TRIPOD.Xt	negative	level_1	chr17-32354055-32389401	-	chr5-53555779-53657445	-78116.5	No annotation	3.47469	0.0582803	13.5959	0.999938	22.1144	Quies	Quies	TRUE	FALSE
Pglyrp2	chr17-32333740-32334667	Runx1	-0.73	5.46828e-05	0.00121139	TRIPOD.Xt	negative	level_1	chr17-32413100-32424167	-	chr16-92601466-92826149	78896.5	No annotation	22.9183	0.0124283	7.54739	0.215524	4.03009	Tx2	Tx	TRUE	FALSE
Pglyrp2	chr17-32333740-32334667	Fosl2	-0.804615	3.06972e-06	0.000277682	TRIPOD.Xt	negative	level_1	chr17-32413100-32424167	-	chr5-32136472-32157831	78896.5	No annotation	22.9183	0.132829	6.49534	0.215524	4.03009	Tx2	Tx	TRUE	FALSE
Pglyrp2	chr17-32333740-32334667	Nr2c2	-0.8	3.53454e-06	0.00030694	TRIPOD.Xt	negative	level_1	chr17-32413100-32424167	-	chr6-92091390-92173057	78896.5	No annotation	22.9183	2.84762e-06	12.2387	0.215524	4.03009	Tx2	Tx	TRUE	FALSE
Pglyrp2	chr17-32492223-32493064	Tcf7l2	-0.700769	0.000143641	0.0023447	TRIPOD.Xt	negative	level_1	chr17-32413100-32424167	-	chr19-55741810-55933654	-79543.5	No annotation	22.9183	0.9998	7.81955	0.0769206	21.6322	TssBiv;HetFac	TssBiv	TRUE	FALSE
Pglyrp2	chr17-32333740-32334667	Nfe2l2	-0.731538	5.17721e-05	0.00123513	TRIPOD.Xt	negative	level_1	chr17-32413100-32424167	-	chr2-75675513-75704641	78896.5	No annotation	22.9183	0.151892	9.95224	0.215524	4.03009	Tx2	Tx	TRUE	FALSE
Pglyrp2	chr17-32333740-32334667	Thap1	-0.666923	0.000379586	0.00499443	TRIPOD.Xt	negative	level_1	chr17-32413100-32424167	-	chr8-26158212-26162940	78896.5	No annotation	22.9183	0.0238585	9.33146	0.215524	4.03009	Tx2	Tx	TRUE	FALSE
Pglyrp2	chr17-32333740-32334667	Nr2f6	-0.776923	8.64201e-06	0.000407865	TRIPOD.Xt	negative	level_1	chr17-32413100-32424167	-	chr8-71374123-71381960	78896.5	No annotation	22.9183	4.00051e-08	12.0687	0.215524	4.03009	Tx2	Tx	TRUE	FALSE
Pglyrp2	chr17-32333740-32334667	Rxra	-0.805385	3.00434e-06	0.000296474	TRIPOD.Xt	negative	level_1	chr17-32413100-32424167	-	chr2-27676440-27762957	78896.5	No annotation	22.9183	2.09697e-07	12.0159	0.215524	4.03009	Tx2	Tx	TRUE	FALSE
Pglyrp2	chr17-32333740-32334667	Hic1	-0.810769	2.62951e-06	0.000335804	TRIPOD.Xt	negative	level_1	chr17-32413100-32424167	-	chr11-75164565-75169519	78896.5	No annotation	22.9183	0.000433858	12.7294	0.215524	4.03009	Tx2	Tx	TRUE	FALSE
Pglyrp2	chr17-32492223-32493064	Lef1	-0.649231	0.000600261	0.00693174	TRIPOD.Xt	negative	level_1	chr17-32413100-32424167	-	chr3-131110471-131224356	-79543.5	No annotation	22.9183	0.9998	8.90256	0.0769206	21.6322	TssBiv;HetFac	TssBiv	TRUE	FALSE
Pglyrp2	chr17-32333740-32334667	Nfe2	-0.719231	7.92898e-05	0.00157925	TRIPOD.Xt	negative	level_1	chr17-32413100-32424167	-	chr15-103248212-103258403	78896.5	No annotation	22.9183	0.0324041	6.0833	0.215524	4.03009	Tx2	Tx	TRUE	FALSE
Pglyrp2	chr17-32333740-32334667	Rxrb	-0.786923	5.72639e-06	0.000303219	TRIPOD.Xt	negative	level_1	chr17-32413100-32424167	-	chr17-34031812-34038393	78896.5	No annotation	22.9183	9.36487e-06	12.1174	0.215524	4.03009	Tx2	Tx	TRUE	FALSE
Pglyrp2	chr17-32333740-32334667	Rxrg	-0.76	1.74414e-05	0.000610731	TRIPOD.Xt	negative	level_1	chr17-32413100-32424167	-	chr1-167598384-167639623	78896.5	No annotation	22.9183	3.23008e-06	12.4109	0.215524	4.03009	Tx2	Tx	TRUE	FALSE
Pglyrp2	chr17-32333740-32334667	Nfic	-0.7	0.000147083	0.00234793	TRIPOD.Xt	negative	level_1	chr17-32413100-32424167	-	chr10-81396186-81431005	78896.5	No annotation	22.9183	0.506218	13.4328	0.215524	4.03009	Tx2	Tx	TRUE	FALSE
Pglyrp2	chr17-32333740-32334667	Bach2	-0.772308	1.04834e-05	0.000429424	TRIPOD.Xt	negative	level_1	chr17-32413100-32424167	-	chr4-32238804-32586108	78896.5	No annotation	22.9183	0.237522	6.79037	0.215524	4.03009	Tx2	Tx	TRUE	FALSE
Pglyrp2	chr17-32333740-32334667	Ppard	-0.773077	1.01513e-05	0.000440769	TRIPOD.Xt	negative	level_1	chr17-32413100-32424167	-	chr17-28232754-28301469	78896.5	No annotation	22.9183	2.34476e-06	12.3008	0.215524	4.03009	Tx2	Tx	TRUE	FALSE
Pglyrp2	chr17-32333740-32334667	Thrb	-0.733846	4.76566e-05	0.00114958	TRIPOD.Xt	negative	level_1	chr17-32413100-32424167	-	chr14-17660960-18038088	78896.5	No annotation	22.9183	2.22468e-06	11.9632	0.215524	4.03009	Tx2	Tx	TRUE	FALSE
Pglyrp2	chr17-32339799-32340652	Zscan29	-0.670769	0.00034217	0.00464282	TRIPOD.Xt	negative	level_1	chr17-32413100-32424167	-	chr2-121158273-121171125	72874.5	eRNA	22.9183	0.0060308	9.26649	0.224995	15.2353	Tx1	EnhPois	TRUE	FALSE
Pglyrp2	chr17-32333740-32334667	Plagl1	-0.694615	0.000173213	0.00266698	TRIPOD.Xt	negative	level_1	chr17-32413100-32424167	-	chr10-13060504-13131694	78896.5	No annotation	22.9183	0.000251298	7.93998	0.215524	4.03009	Tx2	Tx	TRUE	FALSE
Pglyrp2	chr17-32333740-32334667	Bach1	-0.772308	1.04834e-05	0.000421471	TRIPOD.Xt	negative	level_1	chr17-32413100-32424167	-	chr16-87698945-87733346	78896.5	No annotation	22.9183	0.00211272	11.3968	0.215524	4.03009	Tx2	Tx	TRUE	FALSE
Pglyrp2	chr17-32333740-32334667	Batf	-0.795385	4.14238e-06	0.000310107	TRIPOD.Xt	negative	level_1	chr17-32413100-32424167	-	chr12-85686669-85709087	78896.5	No annotation	22.9183	0.210623	8.06495	0.215524	4.03009	Tx2	Tx	TRUE	FALSE
Pglyrp2	chr17-32339799-32340652	Hnf4a	-0.731538	5.17721e-05	0.00122171	TRIPOD.Xt	negative	level_1	chr17-32413100-32424167	-	chr2-163506808-163572910	72874.5	eRNA	22.9183	6.15263e-06	10.0972	0.224995	15.2353	Tx1	EnhPois	TRUE	FALSE
Pglyrp2	chr17-32339799-32340652	Hnf4g	-0.735385	4.50726e-05	0.00112474	TRIPOD.Xt	negative	level_1	chr17-32413100-32424167	-	chr3-3508030-3658052	72874.5	eRNA	22.9183	5.59412e-06	9.81514	0.224995	15.2353	Tx1	EnhPois	TRUE	FALSE
Pglyrp2	chr17-32333740-32334667	Junb	-0.81	2.67487e-06	0.000322619	TRIPOD.Xt	negative	level_1	chr17-32413100-32424167	-	chr8-84976909-84978748	78896.5	No annotation	22.9183	0.0546625	8.99025	0.215524	4.03009	Tx2	Tx	TRUE	FALSE
Pglyrp2	chr17-32333740-32334667	Jund	-0.845385	2.11718e-06	0.000574551	TRIPOD.Xt	negative	level_1	chr17-32413100-32424167	-	chr8-70697739-70700616	78896.5	No annotation	22.9183	0.0475057	8.63287	0.215524	4.03009	Tx2	Tx	TRUE	FALSE
Pglyrp2	chr17-32333740-32334667	Mafk	-0.661538	0.000437815	0.00559115	TRIPOD.Xt	negative	level_1	chr17-32413100-32424167	-	chr5-139791513-139802653	78896.5	No annotation	22.9183	7.86379e-06	11.532	0.215524	4.03009	Tx2	Tx	TRUE	FALSE
Pglyrp2	chr17-32333740-32334667	Nfe2l1	-0.746923	2.92701e-05	0.000895005	TRIPOD.Xt	negative	level_1	chr17-32413100-32424167	-	chr11-96817414-96829968	78896.5	No annotation	22.9183	0.0738161	10.1672	0.215524	4.03009	Tx2	Tx	TRUE	FALSE
Hnrnpm	chr17-33828559-33829475	Ikzf1	-0.736923	4.26107e-05	0.00274129	TRIPOD.Xt	negative	level_1	chr17-33646233-33686860	-	chr11-11685003-11772926	-182784	No annotation	3.92006	0.0127236	16.2461	0.0019848	12.6836	EnhLo1	Enh	TRUE	FALSE
Hnrnpm	chr17-33828559-33829475	Etv1	-0.730769	5.32103e-05	0.00268965	TRIPOD.Xt	negative	level_1	chr17-33646233-33686860	-	chr12-38779380-38868215	-182784	No annotation	3.92006	0.0627267	15.1987	0.0019848	12.6836	EnhLo1	Enh	TRUE	FALSE
Rps28	chr17-33745782-33746682	Hltf	-0.66906	0.000264557	0.00355168	TRIPOD.Xt	negative	level_1	chr17-33819027-33824562	-	chr3-20057811-20118490	72795	eRNA	16.011	0.000115306	6.21481	0.0840537	5.39172	Tx1	EnhG	TRUE	FALSE
Rps28	chr17-33745782-33746682	Gata2	-0.750427	1.72774e-05	0.000736345	TRIPOD.Xt	negative	level_1	chr17-33819027-33824562	-	chr6-88193891-88207030	72795	eRNA	16.011	3.06675e-09	3.93419	0.0840537	5.39172	Tx1	EnhG	TRUE	FALSE
Rps28	chr17-33745782-33746682	Gata3	-0.756581	1.35369e-05	0.000649045	TRIPOD.Xt	negative	level_1	chr17-33819027-33824562	-	chr2-9857078-9890034	72795	eRNA	16.011	7.2314e-11	3.90972	0.0840537	5.39172	Tx1	EnhG	TRUE	FALSE
Rps18	chr17-33896885-33897782	Rreb1	-0.623478	0.00143749	0.00689292	TRIPOD.Xt	negative	level_1	chr17-33951999-33956001	-	chr13-37778400-37952002	54665.5	eRNA	16.207	1.24464e-07	2.61345	0.303048	21.9622	EnhPois2	EnhPr	TRUE	FALSE
Rps18	chr17-33896885-33897782	Irf1	-0.656522	0.000666921	0.00373907	TRIPOD.Xt	negative	level_1	chr17-33951999-33956001	-	chr11-53770014-53778374	54665.5	eRNA	16.207	3.52477e-11	2.01732	0.303048	21.9622	EnhPois2	EnhPr	TRUE	FALSE
Rps18	chr17-33896885-33897782	Spic	-0.605217	0.00212165	0.00958155	TRIPOD.Xt	negative	level_1	chr17-33951999-33956001	-	chr10-88674772-88685015	54665.5	eRNA	16.207	0.000135313	2.82671	0.303048	21.9622	EnhPois2	EnhPr	TRUE	FALSE
Rps18	chr17-33896885-33897782	Lbx2	-0.773913	1.46449e-05	0.00017556	TRIPOD.Xt	negative	level_1	chr17-33951999-33956001	-	chr6-83086367-83088243	54665.5	eRNA	16.207	3.53682e-08	2.28648	0.303048	21.9622	EnhPois2	EnhPr	TRUE	FALSE
Rps18	chr17-33896885-33897782	Prrx1	-0.685217	0.000315803	0.00202899	TRIPOD.Xt	negative	level_1	chr17-33951999-33956001	-	chr1-163245119-163313710	54665.5	eRNA	16.207	1.86009e-08	0.759421	0.303048	21.9622	EnhPois2	EnhPr	TRUE	FALSE
Rps18	chr17-33896885-33897782	Rfx5	-0.765217	2.12024e-05	0.000230722	TRIPOD.Xt	negative	level_1	chr17-33951999-33956001	-	chr3-94954075-94961561	54665.5	eRNA	16.207	2.01282e-08	3.33255	0.303048	21.9622	EnhPois2	EnhPr	TRUE	FALSE
Rps18	chr17-33896885-33897782	Nfya	-0.783478	9.59587e-06	0.00013162	TRIPOD.Xt	negative	level_1	chr17-33951999-33956001	-	chr17-48386885-48409906	54665.5	eRNA	16.207	2.87454e-09	3.21887	0.303048	21.9622	EnhPois2	EnhPr	TRUE	FALSE
Rps18	chr17-33896885-33897782	Tlx2	-0.645217	0.000876088	0.00461354	TRIPOD.Xt	negative	level_1	chr17-33951999-33956001	-	chr6-83068324-83070225	54665.5	eRNA	16.207	0.000328866	1.88805	0.303048	21.9622	EnhPois2	EnhPr	TRUE	FALSE
Rps18	chr17-33896885-33897782	E2f2	-0.730435	7.89494e-05	0.000653993	TRIPOD.Xt	negative	level_1	chr17-33951999-33956001	-	chr4-136172394-136196057	54665.5	eRNA	16.207	1.2412e-08	2.36189	0.303048	21.9622	EnhPois2	EnhPr	TRUE	FALSE
Rps18	chr17-33896885-33897782	Prrx2	-0.645217	0.000876088	0.00460532	TRIPOD.Xt	negative	level_1	chr17-33951999-33956001	-	chr2-30834972-30881251	54665.5	eRNA	16.207	0.000328866	1.88805	0.303048	21.9622	EnhPois2	EnhPr	TRUE	FALSE
Rps18	chr17-33896885-33897782	Nfyc	-0.790435	7.02286e-06	0.000105129	TRIPOD.Xt	negative	level_1	chr17-33951999-33956001	-	chr4-120757438-120831572	54665.5	eRNA	16.207	1.47356e-09	3.20543	0.303048	21.9622	EnhPois2	EnhPr	TRUE	FALSE
Rps18	chr17-33896885-33897782	Gata6	-0.684348	0.000323457	0.00205577	TRIPOD.Xt	negative	level_1	chr17-33951999-33956001	-	chr18-11052510-11085635	54665.5	eRNA	16.207	8.29302e-12	3.84364	0.303048	21.9622	EnhPois2	EnhPr	TRUE	FALSE
Rps18	chr17-33896885-33897782	Rfx1	-0.709565	0.000155401	0.00110963	TRIPOD.Xt	negative	level_1	chr17-33951999-33956001	-	chr8-84066836-84096992	54665.5	eRNA	16.207	3.22923e-06	2.67561	0.303048	21.9622	EnhPois2	EnhPr	TRUE	FALSE
Rps18	chr17-33896885-33897782	Rfx3	-0.741739	5.29605e-05	0.000467607	TRIPOD.Xt	negative	level_1	chr17-33951999-33956001	-	chr19-27761721-28011166	54665.5	eRNA	16.207	9.0621e-08	2.84787	0.303048	21.9622	EnhPois2	EnhPr	TRUE	FALSE
Brd2	chr17-34191189-34192033	Zbtb18	-0.633043	0.00116128	0.00710208	TRIPOD.Xt	negative	level_1	chr17-34112023-34122634	-	chr1-177442351-177450764	-79588	No annotation	3.28309	2.93775e-08	12.6623	0.999938	3.58658	Tx2	Tx	TRUE	FALSE
Brd2	chr17-34109595-34110499	Ikzf1	-0.805385	3.00434e-06	0.000129464	TRIPOD.Xt	negative	level_1	chr17-34112023-34122634	-	chr11-11685003-11772926	1976	eRNA	3.28309	0.0127236	16.2461	0.036235	8.21466	Tx2	Tx	TRUE	FALSE
Brd2	chr17-34194454-34195348	Ebf2	-0.620769	0.00118372	0.00716111	TRIPOD.Xt	negative	level_1	chr17-34112023-34122634	-	chr14-67233292-67430918	-82878	eRNA	3.28309	6.7863e-08	13.9387	0.177212	5.75756	Tx2	Tx	TRUE	FALSE
Brd2	chr17-34191189-34192033	Zkscan5	-0.611304	0.00186814	0.00983583	TRIPOD.Xt	negative	level_1	chr17-34112023-34122634	-	chr5-145204562-145221750	-79588	No annotation	3.28309	0.00185274	14.975	0.999938	3.58658	Tx2	Tx	TRUE	FALSE
Brd2	chr17-34191189-34192033	Twist1	-0.667826	0.000501799	0.0038194	TRIPOD.Xt	negative	level_1	chr17-34112023-34122634	-	chr12-33957671-33959817	-79588	No annotation	3.28309	3.6347e-06	14.3803	0.999938	3.58658	Tx2	Tx	TRUE	FALSE
C4a	chr17-34681230-34682007	Lef1	-0.876923	0	0	TRIPOD.Xt	negative	level_1	chr17-34809092-34823464	-	chr3-131110471-131224356	127474	eRNA	11.7757	0.9998	8.90256	0.999938	20.6536	HetFac	ReprPC	TRUE	FALSE
Skiv2l	chr17-34942954-34943843	Sox17	-0.817692	2.32266e-06	6.99544e-05	TRIPOD.Xt	negative	level_1	chr17-34839228-34850210	-	chr1-4490931-4497354	-104170	eRNA	4.28633	0.0133716	14.3589	0.999938	1.08664	EnhPois2;EnhLo1;QuiesG	EnhPois	TRUE	FALSE
Skiv2l	chr17-34946319-34947180	Rest	-0.773913	1.46449e-05	0.000161728	TRIPOD.Xt	negative	level_1	chr17-34839228-34850210	-	chr5-77265491-77286432	-107522	eRNA	4.28633	9.24182e-05	13.6425	0.0196782	0.946321	QuiesG	EnhPr	TRUE	FALSE
Skiv2l	chr17-34933800-34934657	Esrrg	-0.593846	0.0021274	0.00789258	TRIPOD.Xt	negative	level_1	chr17-34839228-34850210	-	chr1-187608791-188214885	-95000.5	eRNA	4.28633	4.75538e-14	14.0735	0.999938	1.22453	Enh	Enh	TRUE	FALSE
Skiv2l	chr17-34946319-34947180	Nr2f6	-0.655652	0.000681337	0.00326195	TRIPOD.Xt	negative	level_1	chr17-34839228-34850210	-	chr8-71374123-71381960	-107522	eRNA	4.28633	4.00051e-08	12.0687	0.0196782	0.946321	QuiesG	EnhPr	TRUE	FALSE
Skiv2l	chr17-34946319-34947180	Rxra	-0.637391	0.00105152	0.0045598	TRIPOD.Xt	negative	level_1	chr17-34839228-34850210	-	chr2-27676440-27762957	-107522	eRNA	4.28633	2.09697e-07	12.0159	0.0196782	0.946321	QuiesG	EnhPr	TRUE	FALSE
Skiv2l	chr17-34946319-34947180	Nr2f1	-0.710435	0.000151288	0.00104857	TRIPOD.Xt	negative	level_1	chr17-34839228-34850210	-	chr13-78188973-78199757	-107522	eRNA	4.28633	1.66717e-07	12.5614	0.0196782	0.946321	QuiesG	EnhPr	TRUE	FALSE
Skiv2l	chr17-34933800-34934657	Tfap2c	-0.634615	0.00085779	0.00393609	TRIPOD.Xt	negative	level_1	chr17-34839228-34850210	-	chr2-172549593-172558622	-95000.5	eRNA	4.28633	1.08947e-05	12.98	0.999938	1.22453	Enh	Enh	TRUE	FALSE
Skiv2l	chr17-34946319-34947180	Rxrb	-0.632174	0.00118437	0.0049356	TRIPOD.Xt	negative	level_1	chr17-34839228-34850210	-	chr17-34031812-34038393	-107522	eRNA	4.28633	9.36487e-06	12.1174	0.0196782	0.946321	QuiesG	EnhPr	TRUE	FALSE
Skiv2l	chr17-34946319-34947180	Rxrg	-0.648696	0.000806508	0.00372139	TRIPOD.Xt	negative	level_1	chr17-34839228-34850210	-	chr1-167598384-167639623	-107522	eRNA	4.28633	3.23008e-06	12.4109	0.0196782	0.946321	QuiesG	EnhPr	TRUE	FALSE
Skiv2l	chr17-34933800-34934657	Ikzf1	-0.594615	0.00209348	0.00778417	TRIPOD.Xt	negative	level_1	chr17-34839228-34850210	-	chr11-11685003-11772926	-95000.5	eRNA	4.28633	0.0127236	16.2461	0.999938	1.22453	Enh	Enh	TRUE	FALSE
Skiv2l	chr17-34946319-34947180	Ppard	-0.707826	0.000163912	0.00111279	TRIPOD.Xt	negative	level_1	chr17-34839228-34850210	-	chr17-28232754-28301469	-107522	eRNA	4.28633	2.34476e-06	12.3008	0.0196782	0.946321	QuiesG	EnhPr	TRUE	FALSE
Skiv2l	chr17-34933800-34934657	Prdm4	-0.620769	0.00118372	0.00495159	TRIPOD.Xt	negative	level_1	chr17-34839228-34850210	-	chr10-85891970-85916945	-95000.5	eRNA	4.28633	0.9998	19.3751	0.999938	1.22453	Enh	Enh	TRUE	FALSE
Skiv2l	chr17-34855791-34856444	Zkscan5	-0.646923	0.000635853	0.00308883	TRIPOD.Xt	negative	level_1	chr17-34839228-34850210	-	chr5-145204562-145221750	-16889.5	eRNA	4.28633	0.00185274	14.975	0.563117	13.1067	Tx2	EnhG	TRUE	FALSE
Skiv2l	chr17-34933800-34934657	Zkscan5	-0.66	0.000455792	0.0024007	TRIPOD.Xt	negative	level_1	chr17-34839228-34850210	-	chr5-145204562-145221750	-95000.5	eRNA	4.28633	0.00185274	14.975	0.999938	1.22453	Enh	Enh	TRUE	FALSE
Skiv2l	chr17-34933800-34934657	Etv4	-0.631538	0.000922633	0.00414185	TRIPOD.Xt	negative	level_1	chr17-34839228-34850210	-	chr11-101769742-101785371	-95000.5	eRNA	4.28633	0.0194519	15.6576	0.999938	1.22453	Enh	Enh	TRUE	FALSE
Skiv2l	chr17-34946319-34947180	Mzf1	-0.598261	0.00244659	0.00877225	TRIPOD.Xt	negative	level_1	chr17-34839228-34850210	-	chr7-13042303-13054764	-107522	eRNA	4.28633	0.00289486	18.7755	0.0196782	0.946321	QuiesG	EnhPr	TRUE	FALSE
Cfb	chr17-34887865-34888639	Sox17	-0.689565	0.000279793	0.00415926	TRIPOD.Xt	negative	level_1	chr17-34856374-34862518	-	chr1-4490931-4497354	-31878	No annotation	5.42115	0.0133716	14.3589	0.0377604	13.511	EnhPois2	EnhPois	TRUE	FALSE
Cfb	chr17-34942954-34943843	Sox17	-0.627692	0.00100955	0.00942719	TRIPOD.Xt	negative	level_1	chr17-34856374-34862518	-	chr1-4490931-4497354	-87024.5	eRNA	5.42115	0.0133716	14.3589	0.999938	1.08664	EnhPois2;EnhLo1;QuiesG	EnhPois	TRUE	FALSE
Cfb	chr17-34855791-34856444	Rest	-0.756923	1.9751e-05	0.000648264	TRIPOD.Xt	negative	level_1	chr17-34856374-34862518	-	chr5-77265491-77286432	256.5	eRNA	5.42115	9.24182e-05	13.6425	0.563117	13.1067	Tx2	EnhG	TRUE	FALSE
Cfb	chr17-34887865-34888639	Hnf1a	-0.686087	0.000308304	0.00434905	TRIPOD.Xt	negative	level_1	chr17-34856374-34862518	-	chr5-114948980-114971094	-31878	No annotation	5.42115	0.0327263	19.7281	0.0377604	13.511	EnhPois2	EnhPois	TRUE	FALSE
Cfb	chr17-34887865-34888639	Hnf1b	-0.746957	4.36665e-05	0.00112213	TRIPOD.Xt	negative	level_1	chr17-34856374-34862518	-	chr11-83850063-83905819	-31878	No annotation	5.42115	0.0401331	18.3813	0.0377604	13.511	EnhPois2	EnhPois	TRUE	FALSE
Cfb	chr17-34933800-34934657	Tfap2c	-0.753846	2.23329e-05	0.000685496	TRIPOD.Xt	negative	level_1	chr17-34856374-34862518	-	chr2-172549593-172558622	-77854.5	eRNA	5.42115	1.08947e-05	12.98	0.999938	1.22453	Enh	Enh	TRUE	FALSE
Cfb	chr17-34887865-34888639	Thap11	-0.755652	3.1246e-05	0.0008778	TRIPOD.Xt	negative	level_1	chr17-34856374-34862518	-	chr8-105855103-105856950	-31878	No annotation	5.42115	9.28334e-05	16.2624	0.0377604	13.511	EnhPois2	EnhPois	TRUE	FALSE
Cfb	chr17-34937881-34938775	Foxk2	-0.659091	0.000840101	0.00826391	TRIPOD.Xt	negative	level_1	chr17-34856374-34862518	-	chr11-121259990-121309896	-81954	eRNA	5.42115	0.240694	17.3357	0.554173	7.49186	QuiesG;EnhLo2	EnhPr	TRUE	FALSE
Cfb	chr17-34937881-34938775	Foxp1	-0.673913	0.000584958	0.00657334	TRIPOD.Xt	negative	level_1	chr17-34856374-34862518	-	chr6-98925338-99522721	-81954	eRNA	5.42115	0.203678	17.49	0.554173	7.49186	QuiesG;EnhLo2	EnhPr	TRUE	FALSE
C2	chr17-34855791-34856444	Rest	-0.638462	0.000782254	0.00885369	TRIPOD.Xt	negative	level_1	chr17-34862604-34898265	-	chr5-77265491-77286432	6486.5	eRNA	6.47371	9.24182e-05	13.6425	0.563117	13.1067	Tx2	EnhG	TRUE	FALSE
1110038B12Rik	chr17-34965491-34966331	Klf5	-0.755844	0.000113005	0.00615689	TRIPOD.Xt	negative	level_1	chr17-34950238-34952471	-	chr14-99298691-99313405	-15673	eRNA	16.2314	5.41184e-15	3.74289	0.999938	17.7178	QuiesG	Quies4	TRUE	FALSE
1110038B12Rik	chr17-34965491-34966331	Klf4	-0.745455	0.000160367	0.00770941	TRIPOD.Xt	negative	level_1	chr17-34950238-34952471	-	chr4-55527143-55532466	-15673	eRNA	16.2314	5.60737e-16	4.16545	0.999938	17.7178	QuiesG	Quies4	TRUE	FALSE
1110038B12Rik	chr17-34965491-34966331	Klf9	-0.74026	0.000189296	0.00859457	TRIPOD.Xt	negative	level_1	chr17-34950238-34952471	-	chr19-23141226-23166911	-15673	eRNA	16.2314	6.58471e-14	4.38865	0.999938	17.7178	QuiesG	Quies4	TRUE	FALSE
Hspa1b	chr17-34965491-34966331	Maz	-0.724675	0.000301922	0.00725722	TRIPOD.Xt	negative	level_1	chr17-34956436-34959238	-	chr7-127022143-127026479	-9475	eRNA	14.3714	4.27361e-07	3.48131	0.999938	17.7178	QuiesG	Quies4	TRUE	FALSE
Hspa1b	chr17-34965491-34966331	Wt1	-0.75974	9.83986e-05	0.00453049	TRIPOD.Xt	negative	level_1	chr17-34956436-34959238	-	chr2-105126529-105173616	-9475	eRNA	14.3714	0.0033483	3.35398	0.999938	17.7178	QuiesG	Quies4	TRUE	FALSE
Apom	chr17-35251051-35251949	Nr2c2	-0.682308	0.000248213	0.00913227	TRIPOD.Xt	negative	level_1	chr17-35128997-35132050	-	chr6-92091390-92173057	-122503	eRNA	0.699874	2.84762e-06	12.2387	0.428004	4.8887	Tx1;Tx2	EnhG	TRUE	FALSE
Apom	chr17-35251051-35251949	Tcf7l2	-0.814615	2.43815e-06	0.00129431	TRIPOD.Xt	negative	level_1	chr17-35128997-35132050	-	chr19-55741810-55933654	-122503	eRNA	0.699874	0.9998	7.81955	0.428004	4.8887	Tx1;Tx2	EnhG	TRUE	FALSE
Apom	chr17-35251051-35251949	Lef1	-0.791538	4.77878e-06	0.001366	TRIPOD.Xt	negative	level_1	chr17-35128997-35132050	-	chr3-131110471-131224356	-122503	eRNA	0.699874	0.9998	8.90256	0.428004	4.8887	Tx1;Tx2	EnhG	TRUE	FALSE
Apom	chr17-35251051-35251949	Rxrg	-0.687692	0.000212555	0.00849304	TRIPOD.Xt	negative	level_1	chr17-35128997-35132050	-	chr1-167598384-167639623	-122503	eRNA	0.699874	3.23008e-06	12.4109	0.428004	4.8887	Tx1;Tx2	EnhG	TRUE	FALSE
Apom	chr17-35251051-35251949	Tcf7l1	-0.799231	3.62519e-06	0.00122465	TRIPOD.Xt	negative	level_1	chr17-35128997-35132050	-	chr6-72626378-72789254	-122503	eRNA	0.699874	0.9998	9.47812	0.428004	4.8887	Tx1;Tx2	EnhG	TRUE	FALSE
Apom	chr17-35251051-35251949	Tcf7	-0.773846	9.8296e-06	0.00202927	TRIPOD.Xt	negative	level_1	chr17-35128997-35132050	-	chr11-52252371-52283014	-122503	eRNA	0.699874	0.9998	6.36175	0.428004	4.8887	Tx1;Tx2	EnhG	TRUE	FALSE
Prrc2a	chr17-35103090-35103994	Rest	-0.608696	0.00197344	0.00741938	TRIPOD.Xt	negative	level_1	chr17-35149076-35164897	-	chr5-77265491-77286432	45534	eRNA	4.23959	9.24182e-05	13.6425	0.469924	4.56447	EnhLo1;Enh	Enh	TRUE	FALSE
Prrc2a	chr17-35251051-35251949	Hnf1a	-0.602308	0.00177888	0.00684139	TRIPOD.Xt	negative	level_1	chr17-35149076-35164897	-	chr5-114948980-114971094	-102424	eRNA	4.23959	0.0327263	19.7281	0.428004	4.8887	Tx1;Tx2	EnhG	TRUE	FALSE
Prrc2a	chr17-35254403-35255230	Tfap2c	-0.726154	6.25834e-05	0.000449451	TRIPOD.Xt	negative	level_1	chr17-35149076-35164897	-	chr2-172549593-172558622	-105740	eRNA	4.23959	1.08947e-05	12.98	0.999938	22.5163	QuiesG	EnhPr	TRUE	FALSE
Prrc2a	chr17-35251051-35251949	Nr1i2	-0.63	0.000956597	0.00414055	TRIPOD.Xt	negative	level_1	chr17-35149076-35164897	-	chr16-38248323-38294824	-102424	eRNA	4.23959	1.91694e-06	15.5725	0.428004	4.8887	Tx1;Tx2	EnhG	TRUE	FALSE
Prrc2a	chr17-35064753-35065657	Thap11	-0.794783	5.7885e-06	7.6867e-05	TRIPOD.Xt	negative	level_1	chr17-35149076-35164897	-	chr8-105855103-105856950	83871	No annotation	4.23959	9.28334e-05	16.2624	0.999938	7.90806	TssBiv	TssBiv	TRUE	FALSE
Prrc2a	chr17-35251051-35251949	Thap11	-0.82	2.25479e-06	5.18602e-05	TRIPOD.Xt	negative	level_1	chr17-35149076-35164897	-	chr8-105855103-105856950	-102424	eRNA	4.23959	9.28334e-05	16.2624	0.428004	4.8887	Tx1;Tx2	EnhG	TRUE	FALSE
Prrc2a	chr17-35064753-35065657	Ebf2	-0.750435	3.82715e-05	0.000303328	TRIPOD.Xt	negative	level_1	chr17-35149076-35164897	-	chr14-67233292-67430918	83871	No annotation	4.23959	6.7863e-08	13.9387	0.999938	7.90806	TssBiv	TssBiv	TRUE	FALSE
Prrc2a	chr17-35021787-35022502	Prdm15	-0.691228	0.00143375	0.00575299	TRIPOD.Xt	negative	level_1	chr17-35149076-35164897	-	chr16-97791467-97851850	126932	No annotation	4.23959	0.00036134	17.2177	0.27227	7.8168	Enh;EnhLo2	Enh	TRUE	FALSE
Prrc2a	chr17-35064753-35065657	Ebf3	-0.761739	2.44717e-05	0.000214753	TRIPOD.Xt	negative	level_1	chr17-35149076-35164897	-	chr7-137193673-137314445	83871	No annotation	4.23959	8.94242e-08	13.8917	0.999938	7.90806	TssBiv	TssBiv	TRUE	FALSE
Prrc2a	chr17-35021787-35022502	Zkscan5	-0.807018	3.46999e-05	0.000282659	TRIPOD.Xt	negative	level_1	chr17-35149076-35164897	-	chr5-145204562-145221750	126932	No annotation	4.23959	0.00185274	14.975	0.27227	7.8168	Enh;EnhLo2	Enh	TRUE	FALSE
Prrc2a	chr17-35064753-35065657	Zkscan5	-0.670435	0.000469084	0.00232167	TRIPOD.Xt	negative	level_1	chr17-35149076-35164897	-	chr5-145204562-145221750	83871	No annotation	4.23959	0.00185274	14.975	0.999938	7.90806	TssBiv	TssBiv	TRUE	FALSE
Prrc2a	chr17-35251051-35251949	Zkscan5	-0.843077	2.10521e-06	9.49774e-05	TRIPOD.Xt	negative	level_1	chr17-35149076-35164897	-	chr5-145204562-145221750	-102424	eRNA	4.23959	0.00185274	14.975	0.428004	4.8887	Tx1;Tx2	EnhG	TRUE	FALSE
Prrc2a	chr17-35077631-35078468	Ebf1	-0.673846	0.000314553	0.00166704	TRIPOD.Xt	negative	level_1	chr17-35149076-35164897	-	chr11-44617317-45008091	71026.5	No annotation	4.23959	3.694e-08	13.5194	0.156011	5.07698	TssAFlnk1;EnhPois1;EnhPois2	EnhPois	TRUE	FALSE
Prrc2a	chr17-35021787-35022502	Ehf	-0.663158	0.0025501	0.00900983	TRIPOD.Xt	negative	level_1	chr17-35149076-35164897	-	chr2-103263433-103303278	126932	No annotation	4.23959	0.388742	19.8398	0.27227	7.8168	Enh;EnhLo2	Enh	TRUE	FALSE
Prrc2a	chr17-35021787-35022502	Elf1	-0.752632	0.000304546	0.00162378	TRIPOD.Xt	negative	level_1	chr17-35149076-35164897	-	chr14-79481194-79582476	126932	No annotation	4.23959	0.9998	17.5779	0.27227	7.8168	Enh;EnhLo2	Enh	TRUE	FALSE
Prrc2a	chr17-35021787-35022502	Elf3	-0.680702	0.00179245	0.00687855	TRIPOD.Xt	negative	level_1	chr17-35149076-35164897	-	chr1-135253575-135258568	126932	No annotation	4.23959	0.9998	0.33734	0.27227	7.8168	Enh;EnhLo2	Enh	TRUE	FALSE
Prrc2a	chr17-35021787-35022502	Etv1	-0.712281	0.000889312	0.00391676	TRIPOD.Xt	negative	level_1	chr17-35149076-35164897	-	chr12-38779380-38868215	126932	No annotation	4.23959	0.0627267	15.1987	0.27227	7.8168	Enh;EnhLo2	Enh	TRUE	FALSE
Prrc2a	chr17-35077631-35078468	Etv4	-0.617692	0.00126901	0.00516261	TRIPOD.Xt	negative	level_1	chr17-35149076-35164897	-	chr11-101769742-101785371	71026.5	No annotation	4.23959	0.0194519	15.6576	0.156011	5.07698	TssAFlnk1;EnhPois1;EnhPois2	EnhPois	TRUE	FALSE
Prrc2a	chr17-35021787-35022502	Gabpa	-0.691228	0.00143375	0.00574644	TRIPOD.Xt	negative	level_1	chr17-35149076-35164897	-	chr16-84834925-84863779	126932	No annotation	4.23959	0.850861	16.1743	0.27227	7.8168	Enh;EnhLo2	Enh	TRUE	FALSE
Prrc2a	chr17-35103090-35103994	Mzf1	-0.62087	0.00152184	0.00606497	TRIPOD.Xt	negative	level_1	chr17-35149076-35164897	-	chr7-13042303-13054764	45534	eRNA	4.23959	0.00289486	18.7755	0.469924	4.56447	EnhLo1;Enh	Enh	TRUE	FALSE
Vars2	chr17-35725363-35726283	Sox17	-0.719231	7.92898e-05	0.00071281	TRIPOD.Xt	negative	level_1	chr17-35655634-35667592	-	chr1-4490931-4497354	-70189	eRNA	4.61969	0.0133716	14.3589	3.37979e-06	7.58139	HetFac;QuiesG	EnhPr	TRUE	FALSE
Vars2	chr17-35725363-35726283	Thap11	-0.641538	0.000725995	0.00377659	TRIPOD.Xt	negative	level_1	chr17-35655634-35667592	-	chr8-105855103-105856950	-70189	eRNA	4.61969	9.28334e-05	16.2624	3.37979e-06	7.58139	HetFac;QuiesG	EnhPr	TRUE	FALSE
Vars2	chr17-35725363-35726283	Esrra	-0.701538	0.000140268	0.00107673	TRIPOD.Xt	negative	level_1	chr17-35655634-35667592	-	chr19-6910977-6921813	-70189	eRNA	4.61969	5.13096e-11	13.801	3.37979e-06	7.58139	HetFac;QuiesG	EnhPr	TRUE	FALSE
2310061I04Rik	chr17-35741372-35742244	Thap11	-0.690769	0.000194218	0.00725162	TRIPOD.Xt	negative	level_1	chr17-35892677-35897431	-	chr8-105855103-105856950	150869	No annotation	6.01761	9.28334e-05	16.2624	0.105638	5.46929	Enh	Enh	TRUE	FALSE
Atat1	chr17-35852691-35853477	Nr3c2	-0.885965	0	0	TRIPOD.Xt	negative	level_1	chr17-35897595-35910075	-	chr8-76899442-77245012	44511	eRNA	0.345904	8.07292e-10	11.602	0.999938	0.579552	Tx2	Tx	TRUE	FALSE
Atat1	chr17-35852691-35853477	Thap11	-0.705263	0.00104802	0.0072295	TRIPOD.Xt	negative	level_1	chr17-35897595-35910075	-	chr8-105855103-105856950	44511	eRNA	0.345904	9.28334e-05	16.2624	0.999938	0.579552	Tx2	Tx	TRUE	FALSE
Atat1	chr17-35852691-35853477	Zkscan5	-0.694737	0.00132804	0.00839082	TRIPOD.Xt	negative	level_1	chr17-35897595-35910075	-	chr5-145204562-145221750	44511	eRNA	0.345904	0.00185274	14.975	0.999938	0.579552	Tx2	Tx	TRUE	FALSE
Prr3	chr17-35918650-35919570	Onecut2	-0.672308	0.000328113	0.00927666	TRIPOD.Xt	negative	level_1	chr17-35972541-35980236	-	chr18-64340364-64398488	53431	eRNA	6.88916	8.4239e-07	18.0824	0.999938	13.9669	TssA;TssAFlnk1	Tss	TRUE	FALSE
Rpp21	chr17-36251979-36252854	Arnt	-0.835121	1.04289e-06	0.000489465	TRIPOD.Xt	negative	level_1	chr17-36255645-36258069	-	chr3-95434388-95497240	3228.5	eRNA	17.6018	5.60737e-16	5.24691	0.999938	11.5614	QuiesG;TssAFlnk2;EnhPois1	TssFlnk	TRUE	FALSE
Rpp21	chr17-36251979-36252854	Klf5	-0.757199	6.92281e-05	0.00696237	TRIPOD.Xt	negative	level_1	chr17-36255645-36258069	-	chr14-99298691-99313405	3228.5	eRNA	17.6018	5.41184e-15	3.74289	0.999938	11.5614	QuiesG;TssAFlnk2;EnhPois1	TssFlnk	TRUE	FALSE
Rpp21	chr17-36251979-36252854	Mlxip	-0.831733	1.24165e-06	0.00043706	TRIPOD.Xt	negative	level_1	chr17-36255645-36258069	-	chr5-123394798-123457932	3228.5	eRNA	17.6018	5.60737e-16	5.89314	0.999938	11.5614	QuiesG;TssAFlnk2;EnhPois1	TssFlnk	TRUE	FALSE
Rpp21	chr17-36251979-36252854	Mlx	-0.77301	3.6953e-05	0.00520298	TRIPOD.Xt	negative	level_1	chr17-36255645-36258069	-	chr11-101087277-101092207	3228.5	eRNA	17.6018	7.72509e-13	4.09152	0.999938	11.5614	QuiesG;TssAFlnk2;EnhPois1	TssFlnk	TRUE	FALSE
Rpp21	chr17-36251979-36252854	Mlxipl	-0.760587	6.09213e-05	0.0071481	TRIPOD.Xt	negative	level_1	chr17-36255645-36258069	-	chr5-135106891-135138382	3228.5	eRNA	17.6018	4.05906e-13	4.19043	0.999938	11.5614	QuiesG;TssAFlnk2;EnhPois1	TssFlnk	TRUE	FALSE
Rpp21	chr17-36251979-36252854	Rfx4	-0.836251	9.95057e-07	0.00070052	TRIPOD.Xt	negative	level_1	chr17-36255645-36258069	-	chr10-84756062-84906538	3228.5	eRNA	17.6018	6.00459e-07	3.92408	0.999938	11.5614	QuiesG;TssAFlnk2;EnhPois1	TssFlnk	TRUE	FALSE
Rpp21	chr17-36251979-36252854	Mnt	-0.838509	9.24314e-07	0.00130143	TRIPOD.Xt	negative	level_1	chr17-36255645-36258069	-	chr11-74830920-74845725	3228.5	eRNA	17.6018	5.60737e-16	5.40095	0.999938	11.5614	QuiesG;TssAFlnk2;EnhPois1	TssFlnk	TRUE	FALSE
Hsp90ab1	chr17-45626536-45627409	Arnt	-0.600769	0.00183834	0.00907967	TRIPOD.Xt	negative	level_1	chr17-45567775-45573271	-	chr3-95434388-95497240	-59197.5	eRNA	15.4238	5.60737e-16	5.24691	0.999938	21.3975	EnhPois1;EnhPois2	TssFlnk	TRUE	FALSE
Hsp90ab1	chr17-45628873-45629680	Arnt	-0.603846	0.00172107	0.00860805	TRIPOD.Xt	negative	level_1	chr17-45567775-45573271	-	chr3-95434388-95497240	-61501.5	eRNA	15.4238	5.60737e-16	5.24691	0.440831	3.19366	EnhPois2;Enh	Enh	TRUE	FALSE
Hsp90ab1	chr17-45631576-45632343	Rreb1	-0.618261	0.00161037	0.00825023	TRIPOD.Xt	negative	level_1	chr17-45567775-45573271	-	chr13-37778400-37952002	-64184.5	eRNA	15.4238	1.24464e-07	2.61345	0.999938	17.7384	EnhPois2	EnhPois	TRUE	FALSE
Hsp90ab1	chr17-45609869-45610884	Klf1	-0.755385	2.10064e-05	0.00043685	TRIPOD.Xt	negative	level_1	chr17-45567775-45573271	-	chr8-84901928-84905295	-42601.5	eRNA	15.4238	5.60737e-16	4.38981	0.219439	14.0891	EnhLo2;EnhLo1	Enh	TRUE	FALSE
Hsp90ab1	chr17-45629899-45630836	Klf1	-0.721538	7.33411e-05	0.00109873	TRIPOD.Xt	negative	level_1	chr17-45567775-45573271	-	chr8-84901928-84905295	-62592.5	eRNA	15.4238	5.60737e-16	4.38981	0.999938	8.70914	EnhPois1;TssAFlnk2	Tss	TRUE	FALSE
Hsp90ab1	chr17-45626536-45627409	Irf1	-0.609231	0.00153119	0.00798693	TRIPOD.Xt	negative	level_1	chr17-45567775-45573271	-	chr11-53770014-53778374	-59197.5	eRNA	15.4238	3.52477e-11	2.01732	0.999938	21.3975	EnhPois1;EnhPois2	TssFlnk	TRUE	FALSE
Hsp90ab1	chr17-45609869-45610884	Klf5	-0.796154	4.02997e-06	0.00016125	TRIPOD.Xt	negative	level_1	chr17-45567775-45573271	-	chr14-99298691-99313405	-42601.5	eRNA	15.4238	5.41184e-15	3.74289	0.219439	14.0891	EnhLo2;EnhLo1	Enh	TRUE	FALSE
Hsp90ab1	chr17-45618869-45619672	Klf5	-0.724348	9.69187e-05	0.0013496	TRIPOD.Xt	negative	level_1	chr17-45567775-45573271	-	chr14-99298691-99313405	-51495.5	eRNA	15.4238	5.41184e-15	3.74289	0.999938	20.215	Enh;TssAFlnk1	Tss	TRUE	FALSE
Hsp90ab1	chr17-45629899-45630836	Klf5	-0.698462	0.00015418	0.00184607	TRIPOD.Xt	negative	level_1	chr17-45567775-45573271	-	chr14-99298691-99313405	-62592.5	eRNA	15.4238	5.41184e-15	3.74289	0.999938	8.70914	EnhPois1;TssAFlnk2	Tss	TRUE	FALSE
Hsp90ab1	chr17-45626536-45627409	Atf1	-0.637692	0.000796888	0.00514074	TRIPOD.Xt	negative	level_1	chr17-45567775-45573271	-	chr15-100227819-100261244	-59197.5	eRNA	15.4238	3.92382e-10	3.95095	0.999938	21.3975	EnhPois1;EnhPois2	TssFlnk	TRUE	FALSE
Hsp90ab1	chr17-45626536-45627409	Mlxip	-0.604615	0.00169277	0.00852044	TRIPOD.Xt	negative	level_1	chr17-45567775-45573271	-	chr5-123394798-123457932	-59197.5	eRNA	15.4238	5.60737e-16	5.89314	0.999938	21.3975	EnhPois1;EnhPois2	TssFlnk	TRUE	FALSE
Hsp90ab1	chr17-45629899-45630836	Grhl1	-0.671538	0.000335079	0.00289395	TRIPOD.Xt	negative	level_1	chr17-45567775-45573271	-	chr12-24572287-24617391	-62592.5	eRNA	15.4238	3.51664e-05	5.74645	0.999938	8.70914	EnhPois1;TssAFlnk2	Tss	TRUE	FALSE
Hsp90ab1	chr17-45628873-45629680	Hey2	-0.597692	0.00196237	0.00949931	TRIPOD.Xt	negative	level_1	chr17-45567775-45573271	-	chr10-30832359-30842801	-61501.5	eRNA	15.4238	5.60737e-16	5.47537	0.440831	3.19366	EnhPois2;Enh	Enh	TRUE	FALSE
Hsp90ab1	chr17-45612849-45613619	Klf13	-0.656126	0.000901005	0.00546656	TRIPOD.Xt	negative	level_1	chr17-45567775-45573271	-	chr7-63886347-63938915	-45459	eRNA	15.4238	4.75538e-14	3.58377	0.999938	15.0899	QuiesG	EnhPr	TRUE	FALSE
Hsp90ab1	chr17-45609869-45610884	Sp4	-0.731538	5.17721e-05	0.000852352	TRIPOD.Xt	negative	level_1	chr17-45567775-45573271	-	chr12-118234933-118301440	-42601.5	eRNA	15.4238	3.72236e-14	3.49853	0.219439	14.0891	EnhLo2;EnhLo1	Enh	TRUE	FALSE
Hsp90ab1	chr17-45612849-45613619	Sp4	-0.632411	0.00153682	0.00800312	TRIPOD.Xt	negative	level_1	chr17-45567775-45573271	-	chr12-118234933-118301440	-45459	eRNA	15.4238	3.72236e-14	3.49853	0.999938	15.0899	QuiesG	EnhPr	TRUE	FALSE
Hsp90ab1	chr17-45618869-45619672	Sp4	-0.641739	0.000950708	0.00568088	TRIPOD.Xt	negative	level_1	chr17-45567775-45573271	-	chr12-118234933-118301440	-51495.5	eRNA	15.4238	3.72236e-14	3.49853	0.999938	20.215	Enh;TssAFlnk1	Tss	TRUE	FALSE
Hsp90ab1	chr17-45629899-45630836	Sp4	-0.646154	0.000648111	0.00451251	TRIPOD.Xt	negative	level_1	chr17-45567775-45573271	-	chr12-118234933-118301440	-62592.5	eRNA	15.4238	3.72236e-14	3.49853	0.999938	8.70914	EnhPois1;TssAFlnk2	Tss	TRUE	FALSE
Hsp90ab1	chr17-45609869-45610884	Zbtb7b	-0.617692	0.00126901	0.00704982	TRIPOD.Xt	negative	level_1	chr17-45567775-45573271	-	chr3-89377644-89394776	-42601.5	eRNA	15.4238	2.29945e-06	1.83841	0.219439	14.0891	EnhLo2;EnhLo1	Enh	TRUE	FALSE
Hsp90ab1	chr17-45609869-45610884	Klf16	-0.762308	1.58738e-05	0.00038013	TRIPOD.Xt	negative	level_1	chr17-45567775-45573271	-	chr10-80567124-80577321	-42601.5	eRNA	15.4238	2.80517e-11	3.41225	0.219439	14.0891	EnhLo2;EnhLo1	Enh	TRUE	FALSE
Hsp90ab1	chr17-45612849-45613619	Klf16	-0.674901	0.000570581	0.00414622	TRIPOD.Xt	negative	level_1	chr17-45567775-45573271	-	chr10-80567124-80577321	-45459	eRNA	15.4238	2.80517e-11	3.41225	0.999938	15.0899	QuiesG	EnhPr	TRUE	FALSE
Hsp90ab1	chr17-45629899-45630836	Klf16	-0.667692	0.000371835	0.00312599	TRIPOD.Xt	negative	level_1	chr17-45567775-45573271	-	chr10-80567124-80577321	-62592.5	eRNA	15.4238	2.80517e-11	3.41225	0.999938	8.70914	EnhPois1;TssAFlnk2	Tss	TRUE	FALSE
Hsp90ab1	chr17-45631576-45632343	Klf16	-0.689565	0.000279793	0.00264798	TRIPOD.Xt	negative	level_1	chr17-45567775-45573271	-	chr10-80567124-80577321	-64184.5	eRNA	15.4238	2.80517e-11	3.41225	0.999938	17.7384	EnhPois2	EnhPois	TRUE	FALSE
Hsp90ab1	chr17-45629899-45630836	Klf12	-0.633846	0.000873623	0.00537261	TRIPOD.Xt	negative	level_1	chr17-45567775-45573271	-	chr14-99874486-100149764	-62592.5	eRNA	15.4238	1.52853e-14	3.85746	0.999938	8.70914	EnhPois1;TssAFlnk2	Tss	TRUE	FALSE
Hsp90ab1	chr17-45629899-45630836	Pax9	-0.638462	0.000782254	0.00508787	TRIPOD.Xt	negative	level_1	chr17-45567775-45573271	-	chr12-56691767-56712822	-62592.5	eRNA	15.4238	0.00225083	6.04936	0.999938	8.70914	EnhPois1;TssAFlnk2	Tss	TRUE	FALSE
Hsp90ab1	chr17-45629899-45630836	Pou2f1	-0.687692	0.000212555	0.00221744	TRIPOD.Xt	negative	level_1	chr17-45567775-45573271	-	chr1-165865154-166002678	-62592.5	eRNA	15.4238	1.14737e-08	4.09535	0.999938	8.70914	EnhPois1;TssAFlnk2	Tss	TRUE	FALSE
Hsp90ab1	chr17-45631576-45632343	Tgif2	-0.62	0.00155088	0.00803662	TRIPOD.Xt	negative	level_1	chr17-45567775-45573271	-	chr2-156840007-156855570	-64184.5	eRNA	15.4238	4.49608e-11	5.60562	0.999938	17.7384	EnhPois2	EnhPois	TRUE	FALSE
Hsp90ab1	chr17-45626536-45627409	Max	-0.597692	0.00196237	0.00948479	TRIPOD.Xt	negative	level_1	chr17-45567775-45573271	-	chr12-76937269-76962248	-59197.5	eRNA	15.4238	5.60737e-16	5.24329	0.999938	21.3975	EnhPois1;EnhPois2	TssFlnk	TRUE	FALSE
Hsp90ab1	chr17-45626536-45627409	E2f1	-0.617692	0.00126901	0.00702513	TRIPOD.Xt	negative	level_1	chr17-45567775-45573271	-	chr2-154559407-154569892	-59197.5	eRNA	15.4238	2.29654e-10	2.42862	0.999938	21.3975	EnhPois1;EnhPois2	TssFlnk	TRUE	FALSE
Hsp90ab1	chr17-45629899-45630836	Tfdp1	-0.737692	4.1424e-05	0.000692811	TRIPOD.Xt	negative	level_1	chr17-45567775-45573271	-	chr8-13339674-13377702	-62592.5	eRNA	15.4238	7.20937e-15	2.87816	0.999938	8.70914	EnhPois1;TssAFlnk2	Tss	TRUE	FALSE
Hsp90ab1	chr17-45628873-45629680	Gata3	-0.596923	0.00199447	0.00953786	TRIPOD.Xt	negative	level_1	chr17-45567775-45573271	-	chr2-9857078-9890034	-61501.5	eRNA	15.4238	7.2314e-11	3.90972	0.440831	3.19366	EnhPois2;Enh	Enh	TRUE	FALSE
Hsp90ab1	chr17-45609869-45610884	Gli3	-0.764615	1.4437e-05	0.000359335	TRIPOD.Xt	negative	level_1	chr17-45567775-45573271	-	chr13-15463235-15730026	-42601.5	eRNA	15.4238	7.2314e-11	4.79098	0.219439	14.0891	EnhLo2;EnhLo1	Enh	TRUE	FALSE
Hsp90ab1	chr17-45618869-45619672	Gli3	-0.721739	0.000105612	0.0014206	TRIPOD.Xt	negative	level_1	chr17-45567775-45573271	-	chr13-15463235-15730026	-51495.5	eRNA	15.4238	7.2314e-11	4.79098	0.999938	20.215	Enh;TssAFlnk1	Tss	TRUE	FALSE
Hsp90ab1	chr17-45609869-45610884	Klf10	-0.742308	3.48881e-05	0.000596115	TRIPOD.Xt	negative	level_1	chr17-45567775-45573271	-	chr15-38294413-38300707	-42601.5	eRNA	15.4238	6.07178e-14	3.74846	0.219439	14.0891	EnhLo2;EnhLo1	Enh	TRUE	FALSE
Hsp90ab1	chr17-45612849-45613619	Klf10	-0.661067	0.000801459	0.00512836	TRIPOD.Xt	negative	level_1	chr17-45567775-45573271	-	chr15-38294413-38300707	-45459	eRNA	15.4238	6.07178e-14	3.74846	0.999938	15.0899	QuiesG	EnhPr	TRUE	FALSE
Hsp90ab1	chr17-45629899-45630836	Klf10	-0.650769	0.000577492	0.00417724	TRIPOD.Xt	negative	level_1	chr17-45567775-45573271	-	chr15-38294413-38300707	-62592.5	eRNA	15.4238	6.07178e-14	3.74846	0.999938	8.70914	EnhPois1;TssAFlnk2	Tss	TRUE	FALSE
Hsp90ab1	chr17-45609869-45610884	Klf11	-0.754615	2.16606e-05	0.000438904	TRIPOD.Xt	negative	level_1	chr17-45567775-45573271	-	chr12-24651371-24662774	-42601.5	eRNA	15.4238	3.87797e-14	3.53135	0.219439	14.0891	EnhLo2;EnhLo1	Enh	TRUE	FALSE
Hsp90ab1	chr17-45612849-45613619	Klf11	-0.655138	0.000922116	0.00555201	TRIPOD.Xt	negative	level_1	chr17-45567775-45573271	-	chr12-24651371-24662774	-45459	eRNA	15.4238	3.87797e-14	3.53135	0.999938	15.0899	QuiesG	EnhPr	TRUE	FALSE
Hsp90ab1	chr17-45629899-45630836	Klf11	-0.683077	0.000242826	0.00240618	TRIPOD.Xt	negative	level_1	chr17-45567775-45573271	-	chr12-24651371-24662774	-62592.5	eRNA	15.4238	3.87797e-14	3.53135	0.999938	8.70914	EnhPois1;TssAFlnk2	Tss	TRUE	FALSE
Hsp90ab1	chr17-45629899-45630836	Klf15	-0.697692	0.000157836	0.00184785	TRIPOD.Xt	negative	level_1	chr17-45567775-45573271	-	chr6-90462576-90475238	-62592.5	eRNA	15.4238	5.60737e-16	2.89019	0.999938	8.70914	EnhPois1;TssAFlnk2	Tss	TRUE	FALSE
Hsp90ab1	chr17-45609869-45610884	Klf2	-0.760769	1.69038e-05	0.00038441	TRIPOD.Xt	negative	level_1	chr17-45567775-45573271	-	chr8-72319033-72321656	-42601.5	eRNA	15.4238	2.32576e-15	3.71869	0.219439	14.0891	EnhLo2;EnhLo1	Enh	TRUE	FALSE
Hsp90ab1	chr17-45612849-45613619	Klf2	-0.620553	0.0019757	0.00950561	TRIPOD.Xt	negative	level_1	chr17-45567775-45573271	-	chr8-72319033-72321656	-45459	eRNA	15.4238	2.32576e-15	3.71869	0.999938	15.0899	QuiesG	EnhPr	TRUE	FALSE
Hsp90ab1	chr17-45629899-45630836	Klf2	-0.693846	0.000177251	0.00195223	TRIPOD.Xt	negative	level_1	chr17-45567775-45573271	-	chr8-72319033-72321656	-62592.5	eRNA	15.4238	2.32576e-15	3.71869	0.999938	8.70914	EnhPois1;TssAFlnk2	Tss	TRUE	FALSE
Hsp90ab1	chr17-45629899-45630836	Klf3	-0.646154	0.000648111	0.00450259	TRIPOD.Xt	negative	level_1	chr17-45567775-45573271	-	chr5-64803523-64830129	-62592.5	eRNA	15.4238	1.62248e-14	3.73745	0.999938	8.70914	EnhPois1;TssAFlnk2	Tss	TRUE	FALSE
Hsp90ab1	chr17-45629899-45630836	Klf6	-0.730769	5.32103e-05	0.000862553	TRIPOD.Xt	negative	level_1	chr17-45567775-45573271	-	chr13-5861489-5870393	-62592.5	eRNA	15.4238	2.32576e-15	3.86883	0.999938	8.70914	EnhPois1;TssAFlnk2	Tss	TRUE	FALSE
Hsp90ab1	chr17-45618869-45619672	Maz	-0.777391	1.25777e-05	0.000331317	TRIPOD.Xt	negative	level_1	chr17-45567775-45573271	-	chr7-127022143-127026479	-51495.5	eRNA	15.4238	4.27361e-07	3.48131	0.999938	20.215	Enh;TssAFlnk1	Tss	TRUE	FALSE
Hsp90ab1	chr17-45629899-45630836	Maz	-0.648462	0.00061193	0.00431766	TRIPOD.Xt	negative	level_1	chr17-45567775-45573271	-	chr7-127022143-127026479	-62592.5	eRNA	15.4238	4.27361e-07	3.48131	0.999938	8.70914	EnhPois1;TssAFlnk2	Tss	TRUE	FALSE
Hsp90ab1	chr17-45609869-45610884	Sp9	-0.773846	9.8296e-06	0.000272556	TRIPOD.Xt	negative	level_1	chr17-45567775-45573271	-	chr2-73271925-73284706	-42601.5	eRNA	15.4238	1.79499e-12	3.13521	0.219439	14.0891	EnhLo2;EnhLo1	Enh	TRUE	FALSE
Hsp90ab1	chr17-45612849-45613619	Sp9	-0.658103	0.000860004	0.00530952	TRIPOD.Xt	negative	level_1	chr17-45567775-45573271	-	chr2-73271925-73284706	-45459	eRNA	15.4238	1.79499e-12	3.13521	0.999938	15.0899	QuiesG	EnhPr	TRUE	FALSE
Hsp90ab1	chr17-45629899-45630836	Sp9	-0.655385	0.000513565	0.00384687	TRIPOD.Xt	negative	level_1	chr17-45567775-45573271	-	chr2-73271925-73284706	-62592.5	eRNA	15.4238	1.79499e-12	3.13521	0.999938	8.70914	EnhPois1;TssAFlnk2	Tss	TRUE	FALSE
Hsp90ab1	chr17-45631576-45632343	Sp9	-0.644348	0.00089426	0.00544654	TRIPOD.Xt	negative	level_1	chr17-45567775-45573271	-	chr2-73271925-73284706	-64184.5	eRNA	15.4238	1.79499e-12	3.13521	0.999938	17.7384	EnhPois2	EnhPois	TRUE	FALSE
Hsp90ab1	chr17-45609869-45610884	Gli2	-0.787692	5.55316e-06	0.000192896	TRIPOD.Xt	negative	level_1	chr17-45567775-45573271	-	chr1-118834132-119053619	-42601.5	eRNA	15.4238	1.52939e-13	5.03952	0.219439	14.0891	EnhLo2;EnhLo1	Enh	TRUE	FALSE
Hsp90ab1	chr17-45618869-45619672	Gli2	-0.7	0.000207252	0.00216929	TRIPOD.Xt	negative	level_1	chr17-45567775-45573271	-	chr1-118834132-119053619	-51495.5	eRNA	15.4238	1.52939e-13	5.03952	0.999938	20.215	Enh;TssAFlnk1	Tss	TRUE	FALSE
Hsp90ab1	chr17-45628873-45629680	Gli2	-0.633077	0.000889706	0.00542927	TRIPOD.Xt	negative	level_1	chr17-45567775-45573271	-	chr1-118834132-119053619	-61501.5	eRNA	15.4238	1.52939e-13	5.03952	0.440831	3.19366	EnhPois2;Enh	Enh	TRUE	FALSE
Hsp90ab1	chr17-45609869-45610884	Sp1	-0.73	5.46828e-05	0.000877423	TRIPOD.Xt	negative	level_1	chr17-45567775-45573271	-	chr15-102406143-102436404	-42601.5	eRNA	15.4238	1.2905e-14	3.62745	0.219439	14.0891	EnhLo2;EnhLo1	Enh	TRUE	FALSE
Hsp90ab1	chr17-45612849-45613619	Sp1	-0.632411	0.00153682	0.00798996	TRIPOD.Xt	negative	level_1	chr17-45567775-45573271	-	chr15-102406143-102436404	-45459	eRNA	15.4238	1.2905e-14	3.62745	0.999938	15.0899	QuiesG	EnhPr	TRUE	FALSE
Hsp90ab1	chr17-45618869-45619672	Sp1	-0.623478	0.00143749	0.00759849	TRIPOD.Xt	negative	level_1	chr17-45567775-45573271	-	chr15-102406143-102436404	-51495.5	eRNA	15.4238	1.2905e-14	3.62745	0.999938	20.215	Enh;TssAFlnk1	Tss	TRUE	FALSE
Hsp90ab1	chr17-45629899-45630836	Sp1	-0.662308	0.000429056	0.00346866	TRIPOD.Xt	negative	level_1	chr17-45567775-45573271	-	chr15-102406143-102436404	-62592.5	eRNA	15.4238	1.2905e-14	3.62745	0.999938	8.70914	EnhPois1;TssAFlnk2	Tss	TRUE	FALSE
Hsp90ab1	chr17-45609869-45610884	Sp2	-0.766923	1.31223e-05	0.000337232	TRIPOD.Xt	negative	level_1	chr17-45567775-45573271	-	chr11-96953340-96982959	-42601.5	eRNA	15.4238	2.22739e-14	3.15814	0.219439	14.0891	EnhLo2;EnhLo1	Enh	TRUE	FALSE
Hsp90ab1	chr17-45629899-45630836	Sp2	-0.652308	0.000555467	0.00406442	TRIPOD.Xt	negative	level_1	chr17-45567775-45573271	-	chr11-96953340-96982959	-62592.5	eRNA	15.4238	2.22739e-14	3.15814	0.999938	8.70914	EnhPois1;TssAFlnk2	Tss	TRUE	FALSE
Hsp90ab1	chr17-45631576-45632343	Sp2	-0.648696	0.000806508	0.00512952	TRIPOD.Xt	negative	level_1	chr17-45567775-45573271	-	chr11-96953340-96982959	-64184.5	eRNA	15.4238	2.22739e-14	3.15814	0.999938	17.7384	EnhPois2	EnhPois	TRUE	FALSE
Hsp90ab1	chr17-45609869-45610884	Sp3	-0.763846	1.4902e-05	0.000365157	TRIPOD.Xt	negative	level_1	chr17-45567775-45573271	-	chr2-72936427-72980446	-42601.5	eRNA	15.4238	6.64855e-15	3.41783	0.219439	14.0891	EnhLo2;EnhLo1	Enh	TRUE	FALSE
Hsp90ab1	chr17-45612849-45613619	Sp3	-0.656126	0.000901005	0.00545609	TRIPOD.Xt	negative	level_1	chr17-45567775-45573271	-	chr2-72936427-72980446	-45459	eRNA	15.4238	6.64855e-15	3.41783	0.999938	15.0899	QuiesG	EnhPr	TRUE	FALSE
Hsp90ab1	chr17-45629899-45630836	Sp3	-0.698462	0.00015418	0.00181851	TRIPOD.Xt	negative	level_1	chr17-45567775-45573271	-	chr2-72936427-72980446	-62592.5	eRNA	15.4238	6.64855e-15	3.41783	0.999938	8.70914	EnhPois1;TssAFlnk2	Tss	TRUE	FALSE
Hsp90ab1	chr17-45631576-45632343	Ctcfl	-0.649565	0.000789866	0.00510586	TRIPOD.Xt	negative	level_1	chr17-45567775-45573271	-	chr2-173093609-173119525	-64184.5	eRNA	15.4238	1.4865e-07	3.43659	0.999938	17.7384	EnhPois2	EnhPois	TRUE	FALSE
Hsp90ab1	chr17-45629899-45630836	Egr1	-0.696154	0.000165372	0.00186693	TRIPOD.Xt	negative	level_1	chr17-45567775-45573271	-	chr18-34859823-34864984	-62592.5	eRNA	15.4238	9.64988e-11	3.25828	0.999938	8.70914	EnhPois1;TssAFlnk2	Tss	TRUE	FALSE
Hsp90ab1	chr17-45628873-45629680	Gata4	-0.602308	0.00177888	0.00886913	TRIPOD.Xt	negative	level_1	chr17-45567775-45573271	-	chr14-63198922-63271692	-61501.5	eRNA	15.4238	5.6975e-09	3.71245	0.440831	3.19366	EnhPois2;Enh	Enh	TRUE	FALSE
Hsp90ab1	chr17-45609869-45610884	Klf4	-0.817692	2.32266e-06	0.00014396	TRIPOD.Xt	negative	level_1	chr17-45567775-45573271	-	chr4-55527143-55532466	-42601.5	eRNA	15.4238	5.60737e-16	4.16545	0.219439	14.0891	EnhLo2;EnhLo1	Enh	TRUE	FALSE
Hsp90ab1	chr17-45618869-45619672	Klf4	-0.706087	0.000172813	0.00191671	TRIPOD.Xt	negative	level_1	chr17-45567775-45573271	-	chr4-55527143-55532466	-51495.5	eRNA	15.4238	5.60737e-16	4.16545	0.999938	20.215	Enh;TssAFlnk1	Tss	TRUE	FALSE
Hsp90ab1	chr17-45629899-45630836	Klf4	-0.743846	3.29189e-05	0.000578093	TRIPOD.Xt	negative	level_1	chr17-45567775-45573271	-	chr4-55527143-55532466	-62592.5	eRNA	15.4238	5.60737e-16	4.16545	0.999938	8.70914	EnhPois1;TssAFlnk2	Tss	TRUE	FALSE
Hsp90ab1	chr17-45609869-45610884	Klf9	-0.773077	1.01513e-05	0.000276623	TRIPOD.Xt	negative	level_1	chr17-45567775-45573271	-	chr19-23141226-23166911	-42601.5	eRNA	15.4238	6.58471e-14	4.38865	0.219439	14.0891	EnhLo2;EnhLo1	Enh	TRUE	FALSE
Hsp90ab1	chr17-45629899-45630836	Klf9	-0.753077	2.30238e-05	0.000457725	TRIPOD.Xt	negative	level_1	chr17-45567775-45573271	-	chr19-23141226-23166911	-62592.5	eRNA	15.4238	6.58471e-14	4.38865	0.999938	8.70914	EnhPois1;TssAFlnk2	Tss	TRUE	FALSE
Hsp90ab1	chr17-45631576-45632343	Klf9	-0.805217	3.74086e-06	0.000157665	TRIPOD.Xt	negative	level_1	chr17-45567775-45573271	-	chr19-23141226-23166911	-64184.5	eRNA	15.4238	6.58471e-14	4.38865	0.999938	17.7384	EnhPois2	EnhPois	TRUE	FALSE
Slc29a1	chr17-45582516-45583389	Nfatc2	-0.636154	0.000826859	0.00902003	TRIPOD.Xt	negative	level_1	chr17-45585200-45599606	-	chr2-168476410-168601657	2247.5	eRNA	5.05932	7.73839e-09	22.7378	0.305202	12.7273	EnhLo1;EnhLo2;Enh	Enh	TRUE	FALSE
Slc29a1	chr17-45628873-45629680	Elf5	-0.633846	0.000873623	0.00912922	TRIPOD.Xt	negative	level_1	chr17-45585200-45599606	-	chr2-103411688-103450989	-44076.5	eRNA	5.05932	0.00873458	1.12759	0.440831	3.19366	EnhPois2;Enh	Enh	TRUE	FALSE
Slc29a1	chr17-45609869-45610884	Nr3c1	-0.699231	0.000150596	0.00438084	TRIPOD.Xt	negative	level_1	chr17-45585200-45599606	-	chr18-39410545-39491301	-25176.5	eRNA	5.05932	1.2412e-08	11.3434	0.219439	14.0891	EnhLo2;EnhLo1	Enh	TRUE	FALSE
Slc29a1	chr17-45609869-45610884	Nr3c2	-0.676923	0.000288865	0.00565299	TRIPOD.Xt	negative	level_1	chr17-45585200-45599606	-	chr8-76899442-77245012	-25176.5	eRNA	5.05932	8.07292e-10	11.602	0.219439	14.0891	EnhLo2;EnhLo1	Enh	TRUE	FALSE
Slc29a1	chr17-45609869-45610884	Rbpj	-0.706923	0.000118496	0.00375121	TRIPOD.Xt	negative	level_1	chr17-45585200-45599606	-	chr5-53555779-53657445	-25176.5	eRNA	5.05932	0.0582803	13.5959	0.219439	14.0891	EnhLo2;EnhLo1	Enh	TRUE	FALSE
Slc29a1	chr17-45626536-45627409	Rbpj	-0.696154	0.000165372	0.00456397	TRIPOD.Xt	negative	level_1	chr17-45585200-45599606	-	chr5-53555779-53657445	-41772.5	eRNA	5.05932	0.0582803	13.5959	0.999938	21.3975	EnhPois1;EnhPois2	TssFlnk	TRUE	FALSE
Slc29a1	chr17-45608177-45609072	Zbtb7a	-0.699231	0.000150596	0.00434173	TRIPOD.Xt	negative	level_1	chr17-45585200-45599606	-	chr10-81135220-81152995	-23424.5	eRNA	5.05932	0.9998	22.3957	0.00941094	5.95966	EnhLo2	EnhPr	TRUE	FALSE
Slc29a1	chr17-45609869-45610884	Ikzf1	-0.686154	0.000222264	0.00498397	TRIPOD.Xt	negative	level_1	chr17-45585200-45599606	-	chr11-11685003-11772926	-25176.5	eRNA	5.05932	0.0127236	16.2461	0.219439	14.0891	EnhLo2;EnhLo1	Enh	TRUE	FALSE
Slc29a1	chr17-45581182-45581990	Sox12	-0.731538	5.17721e-05	0.0024951	TRIPOD.Xt	negative	level_1	chr17-45585200-45599606	-	chr2-152393611-152398063	3614	eRNA	5.05932	0.0589863	18.3112	0.999938	12.7475	Enh;EnhLo1	Enh	TRUE	FALSE
Slc29a1	chr17-45609869-45610884	Sox12	-0.633846	0.000873623	0.00909977	TRIPOD.Xt	negative	level_1	chr17-45585200-45599606	-	chr2-152393611-152398063	-25176.5	eRNA	5.05932	0.0589863	18.3112	0.219439	14.0891	EnhLo2;EnhLo1	Enh	TRUE	FALSE
Slc29a1	chr17-45581182-45581990	Thap11	-0.813077	2.50795e-06	0.000899796	TRIPOD.Xt	negative	level_1	chr17-45585200-45599606	-	chr8-105855103-105856950	3614	eRNA	5.05932	9.28334e-05	16.2624	0.999938	12.7475	Enh;EnhLo1	Enh	TRUE	FALSE
Slc29a1	chr17-45629899-45630836	Prdm15	-0.660769	0.000446726	0.00667814	TRIPOD.Xt	negative	level_1	chr17-45585200-45599606	-	chr16-97791467-97851850	-45167.5	eRNA	5.05932	0.00036134	17.2177	0.999938	8.70914	EnhPois1;TssAFlnk2	Tss	TRUE	FALSE
Slc29a1	chr17-45581182-45581990	Zkscan5	-0.647692	0.000623794	0.00793004	TRIPOD.Xt	negative	level_1	chr17-45585200-45599606	-	chr5-145204562-145221750	3614	eRNA	5.05932	0.00185274	14.975	0.999938	12.7475	Enh;EnhLo1	Enh	TRUE	FALSE
Slc29a1	chr17-45618869-45619672	Zkscan5	-0.791304	6.75497e-06	0.000807845	TRIPOD.Xt	negative	level_1	chr17-45585200-45599606	-	chr5-145204562-145221750	-34070.5	eRNA	5.05932	0.00185274	14.975	0.999938	20.215	Enh;TssAFlnk1	Tss	TRUE	FALSE
Slc29a1	chr17-45626536-45627409	Zkscan5	-0.721538	7.33411e-05	0.00296023	TRIPOD.Xt	negative	level_1	chr17-45585200-45599606	-	chr5-145204562-145221750	-41772.5	eRNA	5.05932	0.00185274	14.975	0.999938	21.3975	EnhPois1;EnhPois2	TssFlnk	TRUE	FALSE
Slc29a1	chr17-45628873-45629680	Ehf	-0.724615	6.60077e-05	0.00276804	TRIPOD.Xt	negative	level_1	chr17-45585200-45599606	-	chr2-103263433-103303278	-44076.5	eRNA	5.05932	0.388742	19.8398	0.440831	3.19366	EnhPois2;Enh	Enh	TRUE	FALSE
Slc29a1	chr17-45581182-45581990	Elf1	-0.632308	0.000906042	0.0094071	TRIPOD.Xt	negative	level_1	chr17-45585200-45599606	-	chr14-79481194-79582476	3614	eRNA	5.05932	0.9998	17.5779	0.999938	12.7475	Enh;EnhLo1	Enh	TRUE	FALSE
Slc29a1	chr17-45609869-45610884	Elf1	-0.715385	9.01236e-05	0.00309584	TRIPOD.Xt	negative	level_1	chr17-45585200-45599606	-	chr14-79481194-79582476	-25176.5	eRNA	5.05932	0.9998	17.5779	0.219439	14.0891	EnhLo2;EnhLo1	Enh	TRUE	FALSE
Slc29a1	chr17-45628873-45629680	Elf1	-0.745385	3.10476e-05	0.00182277	TRIPOD.Xt	negative	level_1	chr17-45585200-45599606	-	chr14-79481194-79582476	-44076.5	eRNA	5.05932	0.9998	17.5779	0.440831	3.19366	EnhPois2;Enh	Enh	TRUE	FALSE
Slc29a1	chr17-45628873-45629680	Elf3	-0.636923	0.000811755	0.00906975	TRIPOD.Xt	negative	level_1	chr17-45585200-45599606	-	chr1-135253575-135258568	-44076.5	eRNA	5.05932	0.9998	0.33734	0.440831	3.19366	EnhPois2;Enh	Enh	TRUE	FALSE
Slc29a1	chr17-45609869-45610884	Etv1	-0.716154	8.7861e-05	0.00305057	TRIPOD.Xt	negative	level_1	chr17-45585200-45599606	-	chr12-38779380-38868215	-25176.5	eRNA	5.05932	0.0627267	15.1987	0.219439	14.0891	EnhLo2;EnhLo1	Enh	TRUE	FALSE
Slc29a1	chr17-45618869-45619672	Etv1	-0.691304	0.000266397	0.00544427	TRIPOD.Xt	negative	level_1	chr17-45585200-45599606	-	chr12-38779380-38868215	-34070.5	eRNA	5.05932	0.0627267	15.1987	0.999938	20.215	Enh;TssAFlnk1	Tss	TRUE	FALSE
Slc29a1	chr17-45628873-45629680	Etv1	-0.661538	0.000437815	0.00666842	TRIPOD.Xt	negative	level_1	chr17-45585200-45599606	-	chr12-38779380-38868215	-44076.5	eRNA	5.05932	0.0627267	15.1987	0.440831	3.19366	EnhPois2;Enh	Enh	TRUE	FALSE
Slc29a1	chr17-45612849-45613619	Etv4	-0.664032	0.00074631	0.00869976	TRIPOD.Xt	negative	level_1	chr17-45585200-45599606	-	chr11-101769742-101785371	-28034	eRNA	5.05932	0.0194519	15.6576	0.999938	15.0899	QuiesG	EnhPr	TRUE	FALSE
Slc29a1	chr17-45618869-45619672	Etv4	-0.732174	7.43648e-05	0.00289306	TRIPOD.Xt	negative	level_1	chr17-45585200-45599606	-	chr11-101769742-101785371	-34070.5	eRNA	5.05932	0.0194519	15.6576	0.999938	20.215	Enh;TssAFlnk1	Tss	TRUE	FALSE
Slc29a1	chr17-45609869-45610884	Gabpa	-0.693846	0.000177251	0.00457874	TRIPOD.Xt	negative	level_1	chr17-45585200-45599606	-	chr16-84834925-84863779	-25176.5	eRNA	5.05932	0.850861	16.1743	0.219439	14.0891	EnhLo2;EnhLo1	Enh	TRUE	FALSE
Slc29a1	chr17-45618869-45619672	Gabpa	-0.673913	0.000428291	0.00658549	TRIPOD.Xt	negative	level_1	chr17-45585200-45599606	-	chr16-84834925-84863779	-34070.5	eRNA	5.05932	0.850861	16.1743	0.999938	20.215	Enh;TssAFlnk1	Tss	TRUE	FALSE
Slc29a1	chr17-45628873-45629680	Gabpa	-0.69	0.00019867	0.00478737	TRIPOD.Xt	negative	level_1	chr17-45585200-45599606	-	chr16-84834925-84863779	-44076.5	eRNA	5.05932	0.850861	16.1743	0.440831	3.19366	EnhPois2;Enh	Enh	TRUE	FALSE
Capn11	chr17-45723938-45724850	Mafb	-0.740596	3.49753e-05	0.00691929	TRIPOD.Xt	negative	level_1	chr17-45630204-45659325	-	chr2-160363703-160367065	-94190	eRNA	1.27939	2.27284e-10	12.8543	0.999938	12.1612	TssAFlnk2;EnhPois1;QuiesG	TssFlnk	TRUE	FALSE
Vegfa	chr17-46027309-46028144	Sox4	-0.785385	6.0926e-06	0.00902619	TRIPOD.Xt	negative	level_1	chr17-46016993-46032377	-	chr13-28948919-28953713	-10733.5	eRNA	14.9787	0.856938	16.5133	0.0467463	15.6866	TssAFlnk1	Tss	TRUE	FALSE
Ttbk1	chr17-46512928-46513848	Tcf7l2	-0.795385	4.14238e-06	0.00308469	TRIPOD.Xt	negative	level_1	chr17-46442448-46487675	-	chr19-55741810-55933654	-70940	No annotation	17.2332	0.9998	7.81955	0.00440594	20.8761	QuiesG	Quies	TRUE	FALSE
Ttbk1	chr17-46512928-46513848	Lef1	-0.790769	4.92198e-06	0.00219914	TRIPOD.Xt	negative	level_1	chr17-46442448-46487675	-	chr3-131110471-131224356	-70940	No annotation	17.2332	0.9998	8.90256	0.00440594	20.8761	QuiesG	Quies	TRUE	FALSE
Ttbk1	chr17-46512928-46513848	Plagl1	-0.735385	4.50726e-05	0.00559401	TRIPOD.Xt	negative	level_1	chr17-46442448-46487675	-	chr10-13060504-13131694	-70940	No annotation	17.2332	0.000251298	7.93998	0.00440594	20.8761	QuiesG	Quies	TRUE	FALSE
Ttbk1	chr17-46512928-46513848	Bach1	-0.735385	4.50726e-05	0.00529959	TRIPOD.Xt	negative	level_1	chr17-46442448-46487675	-	chr16-87698945-87733346	-70940	No annotation	17.2332	0.00211272	11.3968	0.00440594	20.8761	QuiesG	Quies	TRUE	FALSE
Ttbk1	chr17-46512928-46513848	Nfe2l1	-0.756154	2.037e-05	0.00350051	TRIPOD.Xt	negative	level_1	chr17-46442448-46487675	-	chr11-96817414-96829968	-70940	No annotation	17.2332	0.0738161	10.1672	0.00440594	20.8761	QuiesG	Quies	TRUE	FALSE
Ttbk1	chr17-46512928-46513848	Tcf7	-0.792308	4.64109e-06	0.00259205	TRIPOD.Xt	negative	level_1	chr17-46442448-46487675	-	chr11-52252371-52283014	-70940	No annotation	17.2332	0.9998	6.36175	0.00440594	20.8761	QuiesG	Quies	TRUE	FALSE
Rpl7l1	chr17-46879674-46880580	Klf1	-0.852308	2.15935e-06	7.81993e-05	TRIPOD.Xt	negative	level_1	chr17-46773907-46782656	-	chr8-84901928-84905295	-106220	eRNA	16.0819	5.60737e-16	4.38981	0.999938	20.729	EnhLo1	Enh	TRUE	FALSE
Rpl7l1	chr17-46953500-46954167	Klf1	-0.847826	1.81651e-06	0.000368389	TRIPOD.Xt	negative	level_1	chr17-46773907-46782656	-	chr8-84901928-84905295	-179926	No annotation	16.0819	5.60737e-16	4.38981	0.492679	8.2392	Tx2	Tx	TRUE	FALSE
Rpl7l1	chr17-46863173-46864072	Mef2c	-0.686087	0.000308304	0.00199757	TRIPOD.Xt	negative	level_1	chr17-46773907-46782656	-	chr13-83504034-83667079	-89715.5	No annotation	16.0819	8.39438e-11	3.17664	0.519844	23.2567	QuiesG	QuiesG	TRUE	FALSE
Rpl7l1	chr17-46879674-46880580	Mef2c	-0.779231	7.84872e-06	0.000116184	TRIPOD.Xt	negative	level_1	chr17-46773907-46782656	-	chr13-83504034-83667079	-106220	eRNA	16.0819	8.39438e-11	3.17664	0.999938	20.729	EnhLo1	Enh	TRUE	FALSE
Rpl7l1	chr17-46903633-46904532	Mef2c	-0.772308	1.04834e-05	0.000144628	TRIPOD.Xt	negative	level_1	chr17-46773907-46782656	-	chr13-83504034-83667079	-130176	eRNA	16.0819	8.39438e-11	3.17664	0.0871278	5.0687	Quies	EnhPr	TRUE	FALSE
Rpl7l1	chr17-46876255-46877161	Nrf1	-0.672308	0.000328113	0.0020991	TRIPOD.Xt	negative	level_1	chr17-46773907-46782656	-	chr6-30047988-30153458	-102801	eRNA	16.0819	2.20116e-08	2.70631	0.999938	9.88356	Enh;EnhLo2;EnhLo1	Enh	TRUE	FALSE
Rpl7l1	chr17-46879674-46880580	Irf1	-0.68	0.000264992	0.0018279	TRIPOD.Xt	negative	level_1	chr17-46773907-46782656	-	chr11-53770014-53778374	-106220	eRNA	16.0819	3.52477e-11	2.01732	0.999938	20.729	EnhLo1	Enh	TRUE	FALSE
Rpl7l1	chr17-46903633-46904532	Irf1	-0.671538	0.000335079	0.00212356	TRIPOD.Xt	negative	level_1	chr17-46773907-46782656	-	chr11-53770014-53778374	-130176	eRNA	16.0819	3.52477e-11	2.01732	0.0871278	5.0687	Quies	EnhPr	TRUE	FALSE
Rpl7l1	chr17-46876255-46877161	Klf5	-0.746154	3.01473e-05	0.000335927	TRIPOD.Xt	negative	level_1	chr17-46773907-46782656	-	chr14-99298691-99313405	-102801	eRNA	16.0819	5.41184e-15	3.74289	0.999938	9.88356	Enh;EnhLo2;EnhLo1	Enh	TRUE	FALSE
Rpl7l1	chr17-46903633-46904532	Lin54	-0.776923	8.64201e-06	0.000125186	TRIPOD.Xt	negative	level_1	chr17-46773907-46782656	-	chr5-100441918-100500639	-130176	eRNA	16.0819	4.80787e-05	3.99664	0.0871278	5.0687	Quies	EnhPr	TRUE	FALSE
Rpl7l1	chr17-46863173-46864072	Klf13	-0.814783	2.70612e-06	6.53334e-05	TRIPOD.Xt	negative	level_1	chr17-46773907-46782656	-	chr7-63886347-63938915	-89715.5	No annotation	16.0819	4.75538e-14	3.58377	0.519844	23.2567	QuiesG	QuiesG	TRUE	FALSE
Rpl7l1	chr17-46903633-46904532	Klf13	-0.716923	8.56471e-05	0.000782398	TRIPOD.Xt	negative	level_1	chr17-46773907-46782656	-	chr7-63886347-63938915	-130176	eRNA	16.0819	4.75538e-14	3.58377	0.0871278	5.0687	Quies	EnhPr	TRUE	FALSE
Rpl7l1	chr17-46863173-46864072	Sp4	-0.812174	2.92544e-06	6.74182e-05	TRIPOD.Xt	negative	level_1	chr17-46773907-46782656	-	chr12-118234933-118301440	-89715.5	No annotation	16.0819	3.72236e-14	3.49853	0.519844	23.2567	QuiesG	QuiesG	TRUE	FALSE
Rpl7l1	chr17-46903633-46904532	Sp4	-0.713077	9.72133e-05	0.000857168	TRIPOD.Xt	negative	level_1	chr17-46773907-46782656	-	chr12-118234933-118301440	-130176	eRNA	16.0819	3.72236e-14	3.49853	0.0871278	5.0687	Quies	EnhPr	TRUE	FALSE
Rpl7l1	chr17-46953500-46954167	Sp4	-0.835968	1.71804e-06	0.000435523	TRIPOD.Xt	negative	level_1	chr17-46773907-46782656	-	chr12-118234933-118301440	-179926	No annotation	16.0819	3.72236e-14	3.49853	0.492679	8.2392	Tx2	Tx	TRUE	FALSE
Rpl7l1	chr17-46863173-46864072	Klf16	-0.68087	0.000355664	0.00221934	TRIPOD.Xt	negative	level_1	chr17-46773907-46782656	-	chr10-80567124-80577321	-89715.5	No annotation	16.0819	2.80517e-11	3.41225	0.519844	23.2567	QuiesG	QuiesG	TRUE	FALSE
Rpl7l1	chr17-46879674-46880580	Klf12	-0.828462	2.11312e-06	9.11789e-05	TRIPOD.Xt	negative	level_1	chr17-46773907-46782656	-	chr14-99874486-100149764	-106220	eRNA	16.0819	1.52853e-14	3.85746	0.999938	20.729	EnhLo1	Enh	TRUE	FALSE
Rpl7l1	chr17-46903633-46904532	Mef2d	-0.600769	0.00183834	0.00828478	TRIPOD.Xt	negative	level_1	chr17-46773907-46782656	-	chr3-88142372-88172086	-130176	eRNA	16.0819	2.93995e-07	3.52961	0.0871278	5.0687	Quies	EnhPr	TRUE	FALSE
Rpl7l1	chr17-46879674-46880580	Pknox2	-0.698462	0.00015418	0.00126079	TRIPOD.Xt	negative	level_1	chr17-46773907-46782656	-	chr9-36890982-37147322	-106220	eRNA	16.0819	2.21878e-09	5.94993	0.999938	20.729	EnhLo1	Enh	TRUE	FALSE
Rpl7l1	chr17-46876255-46877161	Gbx1	-0.608462	0.00155716	0.00722637	TRIPOD.Xt	negative	level_1	chr17-46773907-46782656	-	chr5-24502757-24527202	-102801	eRNA	16.0819	1.34299e-08	2.90726	0.999938	9.88356	Enh;EnhLo2;EnhLo1	Enh	TRUE	FALSE
Rpl7l1	chr17-46872196-46872548	Hif1a	-0.825385	2.14792e-06	8.54115e-05	TRIPOD.Xt	negative	level_1	chr17-46773907-46782656	-	chr12-73901375-73947530	-98465	No annotation	16.0819	5.60737e-16	4.71393	0.00024868	16.6302	EnhLo2	Enh	TRUE	FALSE
Rpl7l1	chr17-46876255-46877161	Pbx3	-0.632308	0.000906042	0.00467545	TRIPOD.Xt	negative	level_1	chr17-46773907-46782656	-	chr2-34171457-34373142	-102801	eRNA	16.0819	3.88113e-15	4.50336	0.999938	9.88356	Enh;EnhLo2;EnhLo1	Enh	TRUE	FALSE
Rpl7l1	chr17-46863173-46864072	Klf10	-0.78087	1.07817e-05	0.000146746	TRIPOD.Xt	negative	level_1	chr17-46773907-46782656	-	chr15-38294413-38300707	-89715.5	No annotation	16.0819	6.07178e-14	3.74846	0.519844	23.2567	QuiesG	QuiesG	TRUE	FALSE
Rpl7l1	chr17-46879674-46880580	Klf10	-0.856154	2.18292e-06	7.76661e-05	TRIPOD.Xt	negative	level_1	chr17-46773907-46782656	-	chr15-38294413-38300707	-106220	eRNA	16.0819	6.07178e-14	3.74846	0.999938	20.729	EnhLo1	Enh	TRUE	FALSE
Rpl7l1	chr17-46953500-46954167	Klf10	-0.860672	2.19316e-06	7.41287e-05	TRIPOD.Xt	negative	level_1	chr17-46773907-46782656	-	chr15-38294413-38300707	-179926	No annotation	16.0819	6.07178e-14	3.74846	0.492679	8.2392	Tx2	Tx	TRUE	FALSE
Rpl7l1	chr17-46953500-46954167	Klf2	-0.836957	1.71085e-06	0.000578268	TRIPOD.Xt	negative	level_1	chr17-46773907-46782656	-	chr8-72319033-72321656	-179926	No annotation	16.0819	2.32576e-15	3.71869	0.492679	8.2392	Tx2	Tx	TRUE	FALSE
Rpl7l1	chr17-46953500-46954167	Klf3	-0.810277	3.84983e-06	7.88632e-05	TRIPOD.Xt	negative	level_1	chr17-46773907-46782656	-	chr5-64803523-64830129	-179926	No annotation	16.0819	1.62248e-14	3.73745	0.492679	8.2392	Tx2	Tx	TRUE	FALSE
Rpl7l1	chr17-46863173-46864072	Klf6	-0.812174	2.92544e-06	6.66607e-05	TRIPOD.Xt	negative	level_1	chr17-46773907-46782656	-	chr13-5861489-5870393	-89715.5	No annotation	16.0819	2.32576e-15	3.86883	0.519844	23.2567	QuiesG	QuiesG	TRUE	FALSE
Rpl7l1	chr17-46879674-46880580	Klf6	-0.850769	2.14966e-06	8.38367e-05	TRIPOD.Xt	negative	level_1	chr17-46773907-46782656	-	chr13-5861489-5870393	-106220	eRNA	16.0819	2.32576e-15	3.86883	0.999938	20.729	EnhLo1	Enh	TRUE	FALSE
Rpl7l1	chr17-46953500-46954167	Klf6	-0.840909	1.714e-06	0.000496569	TRIPOD.Xt	negative	level_1	chr17-46773907-46782656	-	chr13-5861489-5870393	-179926	No annotation	16.0819	2.32576e-15	3.86883	0.492679	8.2392	Tx2	Tx	TRUE	FALSE
Rpl7l1	chr17-46863173-46864072	Sp9	-0.713043	0.000139494	0.00116898	TRIPOD.Xt	negative	level_1	chr17-46773907-46782656	-	chr2-73271925-73284706	-89715.5	No annotation	16.0819	1.79499e-12	3.13521	0.519844	23.2567	QuiesG	QuiesG	TRUE	FALSE
Rpl7l1	chr17-46876255-46877161	Atf3	-0.616923	0.00129114	0.00624923	TRIPOD.Xt	negative	level_1	chr17-46773907-46782656	-	chr1-191170296-191218039	-102801	eRNA	16.0819	4.49486e-06	5.09085	0.999938	9.88356	Enh;EnhLo2;EnhLo1	Enh	TRUE	FALSE
Rpl7l1	chr17-46879674-46880580	Atf3	-0.743846	3.29189e-05	0.000362824	TRIPOD.Xt	negative	level_1	chr17-46773907-46782656	-	chr1-191170296-191218039	-106220	eRNA	16.0819	4.49486e-06	5.09085	0.999938	20.729	EnhLo1	Enh	TRUE	FALSE
Rpl7l1	chr17-46903633-46904532	E2f2	-0.641538	0.000725995	0.00393668	TRIPOD.Xt	negative	level_1	chr17-46773907-46782656	-	chr4-136172394-136196057	-130176	eRNA	16.0819	1.2412e-08	2.36189	0.0871278	5.0687	Quies	EnhPr	TRUE	FALSE
Rpl7l1	chr17-46903633-46904532	Sp1	-0.729231	5.61903e-05	0.000553174	TRIPOD.Xt	negative	level_1	chr17-46773907-46782656	-	chr15-102406143-102436404	-130176	eRNA	16.0819	1.2905e-14	3.62745	0.0871278	5.0687	Quies	EnhPr	TRUE	FALSE
Rpl7l1	chr17-46863173-46864072	Sp2	-0.77913	1.16476e-05	0.000151418	TRIPOD.Xt	negative	level_1	chr17-46773907-46782656	-	chr11-96953340-96982959	-89715.5	No annotation	16.0819	2.22739e-14	3.15814	0.519844	23.2567	QuiesG	QuiesG	TRUE	FALSE
Rpl7l1	chr17-46903633-46904532	Sp2	-0.691538	0.000189851	0.00146395	TRIPOD.Xt	negative	level_1	chr17-46773907-46782656	-	chr11-96953340-96982959	-130176	eRNA	16.0819	2.22739e-14	3.15814	0.0871278	5.0687	Quies	EnhPr	TRUE	FALSE
Rpl7l1	chr17-46953500-46954167	Sp3	-0.825099	2.07841e-06	0.000110922	TRIPOD.Xt	negative	level_1	chr17-46773907-46782656	-	chr2-72936427-72980446	-179926	No annotation	16.0819	6.64855e-15	3.41783	0.492679	8.2392	Tx2	Tx	TRUE	FALSE
Rpl7l1	chr17-46876255-46877161	Atf2	-0.666923	0.000379586	0.00232568	TRIPOD.Xt	negative	level_1	chr17-46773907-46782656	-	chr2-73816509-73892639	-102801	eRNA	16.0819	3.23008e-06	4.70484	0.999938	9.88356	Enh;EnhLo2;EnhLo1	Enh	TRUE	FALSE
Rpl7l1	chr17-46879674-46880580	Atf2	-0.779231	7.84872e-06	0.000115342	TRIPOD.Xt	negative	level_1	chr17-46773907-46782656	-	chr2-73816509-73892639	-106220	eRNA	16.0819	3.23008e-06	4.70484	0.999938	20.729	EnhLo1	Enh	TRUE	FALSE
Rpl7l1	chr17-46903633-46904532	Atf2	-0.677692	0.000282731	0.00190491	TRIPOD.Xt	negative	level_1	chr17-46773907-46782656	-	chr2-73816509-73892639	-130176	eRNA	16.0819	3.23008e-06	4.70484	0.0871278	5.0687	Quies	EnhPr	TRUE	FALSE
Rpl7l1	chr17-46876255-46877161	Creb1	-0.647692	0.000623794	0.00345643	TRIPOD.Xt	negative	level_1	chr17-46773907-46782656	-	chr1-64532645-64604548	-102801	eRNA	16.0819	3.06054e-07	5.08498	0.999938	9.88356	Enh;EnhLo2;EnhLo1	Enh	TRUE	FALSE
Rpl7l1	chr17-46879674-46880580	Creb1	-0.773846	9.8296e-06	0.000137479	TRIPOD.Xt	negative	level_1	chr17-46773907-46782656	-	chr1-64532645-64604548	-106220	eRNA	16.0819	3.06054e-07	5.08498	0.999938	20.729	EnhLo1	Enh	TRUE	FALSE
Rpl7l1	chr17-46903633-46904532	Creb1	-0.65	0.000588782	0.00328036	TRIPOD.Xt	negative	level_1	chr17-46773907-46782656	-	chr1-64532645-64604548	-130176	eRNA	16.0819	3.06054e-07	5.08498	0.0871278	5.0687	Quies	EnhPr	TRUE	FALSE
Rpl7l1	chr17-46863173-46864072	Egr1	-0.632174	0.00118437	0.00585828	TRIPOD.Xt	negative	level_1	chr17-46773907-46782656	-	chr18-34859823-34864984	-89715.5	No annotation	16.0819	9.64988e-11	3.25828	0.519844	23.2567	QuiesG	QuiesG	TRUE	FALSE
Rpl7l1	chr17-46876255-46877161	Klf4	-0.753077	2.30238e-05	0.000268347	TRIPOD.Xt	negative	level_1	chr17-46773907-46782656	-	chr4-55527143-55532466	-102801	eRNA	16.0819	5.60737e-16	4.16545	0.999938	9.88356	Enh;EnhLo2;EnhLo1	Enh	TRUE	FALSE
Rpl7l1	chr17-46953500-46954167	Klf4	-0.848814	1.83884e-06	0.000286859	TRIPOD.Xt	negative	level_1	chr17-46773907-46782656	-	chr4-55527143-55532466	-179926	No annotation	16.0819	5.60737e-16	4.16545	0.492679	8.2392	Tx2	Tx	TRUE	FALSE
Rpl7l1	chr17-46863173-46864072	Klf9	-0.80087	4.45605e-06	8.06864e-05	TRIPOD.Xt	negative	level_1	chr17-46773907-46782656	-	chr19-23141226-23166911	-89715.5	No annotation	16.0819	6.58471e-14	4.38865	0.519844	23.2567	QuiesG	QuiesG	TRUE	FALSE
Rpl7l1	chr17-46953500-46954167	Klf9	-0.864625	2.32912e-06	6.8456e-05	TRIPOD.Xt	negative	level_1	chr17-46773907-46782656	-	chr19-23141226-23166911	-179926	No annotation	16.0819	6.58471e-14	4.38865	0.492679	8.2392	Tx2	Tx	TRUE	FALSE
Rpl7l1	chr17-46876255-46877161	Lhx2	-0.641538	0.000725995	0.00392618	TRIPOD.Xt	negative	level_1	chr17-46773907-46782656	-	chr2-38339281-38369733	-102801	eRNA	16.0819	4.49608e-11	1.0065	0.999938	9.88356	Enh;EnhLo2;EnhLo1	Enh	TRUE	FALSE
Rpl7l1	chr17-46863173-46864072	Mef2a	-0.667826	0.000501799	0.0029159	TRIPOD.Xt	negative	level_1	chr17-46773907-46782656	-	chr7-67231163-67372858	-89715.5	No annotation	16.0819	5.58047e-12	4.31824	0.519844	23.2567	QuiesG	QuiesG	TRUE	FALSE
Rpl7l1	chr17-46903633-46904532	Mef2a	-0.69	0.00019867	0.00148673	TRIPOD.Xt	negative	level_1	chr17-46773907-46782656	-	chr7-67231163-67372858	-130176	eRNA	16.0819	5.58047e-12	4.31824	0.0871278	5.0687	Quies	EnhPr	TRUE	FALSE
Rpl7l1	chr17-46879674-46880580	Nfyb	-0.827692	2.1203e-06	8.95828e-05	TRIPOD.Xt	negative	level_1	chr17-46773907-46782656	-	chr10-82748701-82764144	-106220	eRNA	16.0819	7.16387e-09	3.36716	0.999938	20.729	EnhLo1	Enh	TRUE	FALSE
Rpl7l1	chr17-46876255-46877161	Pknox1	-0.675385	0.000301475	0.00197223	TRIPOD.Xt	negative	level_1	chr17-46773907-46782656	-	chr17-31564749-31607684	-102801	eRNA	16.0819	1.18248e-14	3.86585	0.999938	9.88356	Enh;EnhLo2;EnhLo1	Enh	TRUE	FALSE
Rpl7l1	chr17-46879674-46880580	Pknox1	-0.810769	2.62951e-06	6.58352e-05	TRIPOD.Xt	negative	level_1	chr17-46773907-46782656	-	chr17-31564749-31607684	-106220	eRNA	16.0819	1.18248e-14	3.86585	0.999938	20.729	EnhLo1	Enh	TRUE	FALSE
Rpl7l1	chr17-46903633-46904532	Crem	-0.697692	0.000157836	0.00128037	TRIPOD.Xt	negative	level_1	chr17-46773907-46782656	-	chr18-3266048-3337748	-130176	eRNA	16.0819	6.66466e-07	3.66964	0.0871278	5.0687	Quies	EnhPr	TRUE	FALSE
Bysl	chr17-47521358-47522226	Klf5	-0.7	0.000207252	0.00542279	TRIPOD.Xt	negative	level_1	chr17-47599331-47611492	-	chr14-99298691-99313405	77539	eRNA	14.3053	5.41184e-15	3.74289	0.999938	16.1125	TssAFlnk1	Tss	TRUE	FALSE
Bysl	chr17-47521358-47522226	Msx1	-0.721739	0.000105612	0.0043653	TRIPOD.Xt	negative	level_1	chr17-47599331-47611492	-	chr5-37820485-37824583	77539	eRNA	14.3053	8.83845e-09	2.25183	0.999938	16.1125	TssAFlnk1	Tss	TRUE	FALSE
Bysl	chr17-47521358-47522226	Sp4	-0.741739	5.29605e-05	0.00431553	TRIPOD.Xt	negative	level_1	chr17-47599331-47611492	-	chr12-118234933-118301440	77539	eRNA	14.3053	3.72236e-14	3.49853	0.999938	16.1125	TssAFlnk1	Tss	TRUE	FALSE
Bysl	chr17-47521358-47522226	Klf16	-0.698261	0.000218095	0.00545621	TRIPOD.Xt	negative	level_1	chr17-47599331-47611492	-	chr10-80567124-80577321	77539	eRNA	14.3053	2.80517e-11	3.41225	0.999938	16.1125	TssAFlnk1	Tss	TRUE	FALSE
Bysl	chr17-47521358-47522226	Klf10	-0.7	0.000207252	0.00537349	TRIPOD.Xt	negative	level_1	chr17-47599331-47611492	-	chr15-38294413-38300707	77539	eRNA	14.3053	6.07178e-14	3.74846	0.999938	16.1125	TssAFlnk1	Tss	TRUE	FALSE
Bysl	chr17-47521358-47522226	Klf11	-0.737391	6.19339e-05	0.00401444	TRIPOD.Xt	negative	level_1	chr17-47599331-47611492	-	chr12-24651371-24662774	77539	eRNA	14.3053	3.87797e-14	3.53135	0.999938	16.1125	TssAFlnk1	Tss	TRUE	FALSE
Bysl	chr17-47521358-47522226	Klf15	-0.744348	4.81239e-05	0.00457498	TRIPOD.Xt	negative	level_1	chr17-47599331-47611492	-	chr6-90462576-90475238	77539	eRNA	14.3053	5.60737e-16	2.89019	0.999938	16.1125	TssAFlnk1	Tss	TRUE	FALSE
Bysl	chr17-47521358-47522226	Klf2	-0.737391	6.19339e-05	0.00392523	TRIPOD.Xt	negative	level_1	chr17-47599331-47611492	-	chr8-72319033-72321656	77539	eRNA	14.3053	2.32576e-15	3.71869	0.999938	16.1125	TssAFlnk1	Tss	TRUE	FALSE
Bysl	chr17-47521358-47522226	Klf6	-0.76	2.6264e-05	0.00394236	TRIPOD.Xt	negative	level_1	chr17-47599331-47611492	-	chr13-5861489-5870393	77539	eRNA	14.3053	2.32576e-15	3.86883	0.999938	16.1125	TssAFlnk1	Tss	TRUE	FALSE
Bysl	chr17-47521358-47522226	Sp9	-0.714783	0.00013207	0.0047679	TRIPOD.Xt	negative	level_1	chr17-47599331-47611492	-	chr2-73271925-73284706	77539	eRNA	14.3053	1.79499e-12	3.13521	0.999938	16.1125	TssAFlnk1	Tss	TRUE	FALSE
Bysl	chr17-47521358-47522226	Sp1	-0.726957	8.88363e-05	0.00422268	TRIPOD.Xt	negative	level_1	chr17-47599331-47611492	-	chr15-102406143-102436404	77539	eRNA	14.3053	1.2905e-14	3.62745	0.999938	16.1125	TssAFlnk1	Tss	TRUE	FALSE
Bysl	chr17-47521358-47522226	Sp2	-0.708696	0.000159609	0.00489467	TRIPOD.Xt	negative	level_1	chr17-47599331-47611492	-	chr11-96953340-96982959	77539	eRNA	14.3053	2.22739e-14	3.15814	0.999938	16.1125	TssAFlnk1	Tss	TRUE	FALSE
Bysl	chr17-47521358-47522226	Sp3	-0.713043	0.000139494	0.00473615	TRIPOD.Xt	negative	level_1	chr17-47599331-47611492	-	chr2-72936427-72980446	77539	eRNA	14.3053	6.64855e-15	3.41783	0.999938	16.1125	TssAFlnk1	Tss	TRUE	FALSE
Bysl	chr17-47521358-47522226	Zbtb14	-0.726087	9.14647e-05	0.00414059	TRIPOD.Xt	negative	level_1	chr17-47599331-47611492	-	chr17-69383050-69390750	77539	eRNA	14.3053	9.14793e-11	2.9925	0.999938	16.1125	TssAFlnk1	Tss	TRUE	FALSE
Bysl	chr17-47521358-47522226	Egr1	-0.694783	0.000241225	0.00559328	TRIPOD.Xt	negative	level_1	chr17-47599331-47611492	-	chr18-34859823-34864984	77539	eRNA	14.3053	9.64988e-11	3.25828	0.999938	16.1125	TssAFlnk1	Tss	TRUE	FALSE
Bysl	chr17-47521358-47522226	Klf4	-0.694783	0.000241225	0.00554818	TRIPOD.Xt	negative	level_1	chr17-47599331-47611492	-	chr4-55527143-55532466	77539	eRNA	14.3053	5.60737e-16	4.16545	0.999938	16.1125	TssAFlnk1	Tss	TRUE	FALSE
Bysl	chr17-47521358-47522226	Klf9	-0.698261	0.000218095	0.00540876	TRIPOD.Xt	negative	level_1	chr17-47599331-47611492	-	chr19-23141226-23166911	77539	eRNA	14.3053	6.58471e-14	4.38865	0.999938	16.1125	TssAFlnk1	Tss	TRUE	FALSE
Foxp4	chr17-47987858-47988626	Rest	-0.752174	3.57938e-05	0.000600611	TRIPOD.Xt	negative	level_1	chr17-47867133-47924645	-	chr5-77265491-77286432	-121109	eRNA	5.25489	9.24182e-05	13.6425	0.0405902	8.48254	EnhLo2;EnhLo1	EnhPr	TRUE	FALSE
Foxp4	chr17-48041593-48042403	Rest	-0.622308	0.00114294	0.00491902	TRIPOD.Xt	negative	level_1	chr17-47867133-47924645	-	chr5-77265491-77286432	-174865	eRNA	5.25489	9.24182e-05	13.6425	0.065834	13.672	TssAFlnk1;Enh	Tss	TRUE	FALSE
Foxp4	chr17-47901521-47902410	Arid5a	-0.69	0.00019867	0.00158207	TRIPOD.Xt	negative	level_1	chr17-47867133-47924645	-	chr1-36307733-36324029	-34832.5	eRNA	5.25489	0.0069753	17.0953	0.999938	7.47606	EnhLo2;Tx2	TxWk	TRUE	FALSE
Foxp4	chr17-48097696-48098238	Esrrg	-0.614615	0.00135951	0.00564427	TRIPOD.Xt	negative	level_1	chr17-47867133-47924645	-	chr1-187608791-188214885	-230834	No annotation	5.25489	4.75538e-14	14.0735	0.581174	13.5012	TssBiv	TssBiv	TRUE	FALSE
Foxp4	chr17-48097696-48098238	Esrrb	-0.613846	0.00138298	0.00571644	TRIPOD.Xt	negative	level_1	chr17-47867133-47924645	-	chr12-86361117-86521628	-230834	No annotation	5.25489	9.33831e-12	14.0893	0.581174	13.5012	TssBiv	TssBiv	TRUE	FALSE
Foxp4	chr17-47973899-47974790	Tfap2c	-0.614615	0.00135951	0.00563597	TRIPOD.Xt	negative	level_1	chr17-47867133-47924645	-	chr2-172549593-172558622	-107212	eRNA	5.25489	1.08947e-05	12.98	0.00383414	13.6448	TssBiv	TssBiv	TRUE	FALSE
Foxp4	chr17-48045377-48046276	Ikzf1	-0.581538	0.00273749	0.00956257	TRIPOD.Xt	negative	level_1	chr17-47867133-47924645	-	chr11-11685003-11772926	-178694	No annotation	5.25489	0.0127236	16.2461	0.123415	11.9866	EnhPois2;QuiesG	EnhPois	TRUE	FALSE
Foxp4	chr17-48043203-48044046	Nr1d2	-0.627692	0.00100955	0.00447471	TRIPOD.Xt	negative	level_1	chr17-47867133-47924645	-	chr14-18204054-18239127	-176492	No annotation	5.25489	5.60737e-16	20.5938	0.191158	12.2726	EnhPois2	EnhPr	TRUE	FALSE
Foxp4	chr17-47901521-47902410	Thap11	-0.589231	0.00234094	0.00855916	TRIPOD.Xt	negative	level_1	chr17-47867133-47924645	-	chr8-105855103-105856950	-34832.5	eRNA	5.25489	9.28334e-05	16.2624	0.999938	7.47606	EnhLo2;Tx2	TxWk	TRUE	FALSE
Foxp4	chr17-47990438-47991319	Thap11	-0.747009	1.97519e-05	0.000397719	TRIPOD.Xt	negative	level_1	chr17-47867133-47924645	-	chr8-105855103-105856950	-123746	eRNA	5.25489	9.28334e-05	16.2624	0.00238217	6.98462	EnhLo1;EnhPois2	Enh	TRUE	FALSE
Foxp4	chr17-48043203-48044046	Thap11	-0.590769	0.00226782	0.00834592	TRIPOD.Xt	negative	level_1	chr17-47867133-47924645	-	chr8-105855103-105856950	-176492	No annotation	5.25489	9.28334e-05	16.2624	0.191158	12.2726	EnhPois2	EnhPr	TRUE	FALSE
Foxp4	chr17-48045377-48046276	Thap11	-0.708462	0.000112834	0.00110829	TRIPOD.Xt	negative	level_1	chr17-47867133-47924645	-	chr8-105855103-105856950	-178694	No annotation	5.25489	9.28334e-05	16.2624	0.123415	11.9866	EnhPois2;QuiesG	EnhPois	TRUE	FALSE
Foxp4	chr17-47901521-47902410	Ebf2	-0.626154	0.00104622	0.00462274	TRIPOD.Xt	negative	level_1	chr17-47867133-47924645	-	chr14-67233292-67430918	-34832.5	eRNA	5.25489	6.7863e-08	13.9387	0.999938	7.47606	EnhLo2;Tx2	TxWk	TRUE	FALSE
Foxp4	chr17-47909135-47910085	Ebf2	-0.708718	7.87504e-05	0.000924989	TRIPOD.Xt	negative	level_1	chr17-47867133-47924645	-	chr14-67233292-67430918	-42477	eRNA	5.25489	6.7863e-08	13.9387	0.112801	11.7813	TssAFlnk1;TssA	Tss	TRUE	FALSE
Foxp4	chr17-47973899-47974790	Ebf2	-0.667692	0.000371835	0.00229869	TRIPOD.Xt	negative	level_1	chr17-47867133-47924645	-	chr14-67233292-67430918	-107212	eRNA	5.25489	6.7863e-08	13.9387	0.00383414	13.6448	TssBiv	TssBiv	TRUE	FALSE
Foxp4	chr17-47909135-47910085	Prdm15	-0.574017	0.00257416	0.00909342	TRIPOD.Xt	negative	level_1	chr17-47867133-47924645	-	chr16-97791467-97851850	-42477	eRNA	5.25489	0.00036134	17.2177	0.112801	11.7813	TssAFlnk1;TssA	Tss	TRUE	FALSE
Foxp4	chr17-48110271-48111188	Prdm15	-0.63	0.000956597	0.00429403	TRIPOD.Xt	negative	level_1	chr17-47867133-47924645	-	chr16-97791467-97851850	-243596	No annotation	5.25489	0.00036134	17.2177	0.999938	11.6287	EnhPois2;QuiesG	Quies4	TRUE	FALSE
Foxp4	chr17-47909135-47910085	Ebf3	-0.623932	0.000852768	0.00388989	TRIPOD.Xt	negative	level_1	chr17-47867133-47924645	-	chr7-137193673-137314445	-42477	eRNA	5.25489	8.94242e-08	13.8917	0.112801	11.7813	TssAFlnk1;TssA	Tss	TRUE	FALSE
Foxp4	chr17-47990438-47991319	Ebf3	-0.638291	0.000599585	0.00308436	TRIPOD.Xt	negative	level_1	chr17-47867133-47924645	-	chr7-137193673-137314445	-123746	eRNA	5.25489	8.94242e-08	13.8917	0.00238217	6.98462	EnhLo1;EnhPois2	Enh	TRUE	FALSE
Foxp4	chr17-47973899-47974790	Hand2	-0.770769	1.11799e-05	0.000260464	TRIPOD.Xt	negative	level_1	chr17-47867133-47924645	-	chr8-57320983-57324517	-107212	eRNA	5.25489	0.000709999	14.9848	0.00383414	13.6448	TssBiv	TssBiv	TRUE	FALSE
Foxp4	chr17-48043203-48044046	Hand2	-0.683846	0.000237539	0.00175754	TRIPOD.Xt	negative	level_1	chr17-47867133-47924645	-	chr8-57320983-57324517	-176492	No annotation	5.25489	0.000709999	14.9848	0.191158	12.2726	EnhPois2	EnhPr	TRUE	FALSE
Foxp4	chr17-47975958-47976788	Zkscan5	-0.718462	8.13624e-05	0.000924841	TRIPOD.Xt	negative	level_1	chr17-47867133-47924645	-	chr5-145204562-145221750	-109240	eRNA	5.25489	0.00185274	14.975	0.171095	11.7846	TssBiv	TssBiv	TRUE	FALSE
Foxp4	chr17-47990438-47991319	Zkscan5	-0.608889	0.00121182	0.00515251	TRIPOD.Xt	negative	level_1	chr17-47867133-47924645	-	chr5-145204562-145221750	-123746	eRNA	5.25489	0.00185274	14.975	0.00238217	6.98462	EnhLo1;EnhPois2	Enh	TRUE	FALSE
Foxp4	chr17-47901521-47902410	Ebf1	-0.59	0.00230413	0.00844648	TRIPOD.Xt	negative	level_1	chr17-47867133-47924645	-	chr11-44617317-45008091	-34832.5	eRNA	5.25489	3.694e-08	13.5194	0.999938	7.47606	EnhLo2;Tx2	TxWk	TRUE	FALSE
Foxp4	chr17-47990438-47991319	Ebf1	-0.656752	0.000371115	0.00230944	TRIPOD.Xt	negative	level_1	chr17-47867133-47924645	-	chr11-44617317-45008091	-123746	eRNA	5.25489	3.694e-08	13.5194	0.00238217	6.98462	EnhLo1;EnhPois2	Enh	TRUE	FALSE
Foxp4	chr17-48097696-48098238	Esrra	-0.615385	0.00133638	0.00558113	TRIPOD.Xt	negative	level_1	chr17-47867133-47924645	-	chr19-6910977-6921813	-230834	No annotation	5.25489	5.13096e-11	13.801	0.581174	13.5012	TssBiv	TssBiv	TRUE	FALSE
Foxp4	chr17-48045377-48046276	Etv4	-0.579231	0.00286708	0.00991692	TRIPOD.Xt	negative	level_1	chr17-47867133-47924645	-	chr11-101769742-101785371	-178694	No annotation	5.25489	0.0194519	15.6576	0.123415	11.9866	EnhPois2;QuiesG	EnhPois	TRUE	FALSE
Foxp4	chr17-47901521-47902410	Foxa2	-0.609231	0.00153119	0.00616631	TRIPOD.Xt	negative	level_1	chr17-47867133-47924645	-	chr2-148042877-148046969	-34832.5	eRNA	5.25489	0.0778221	16.9163	0.999938	7.47606	EnhLo2;Tx2	TxWk	TRUE	FALSE
Foxp4	chr17-47973899-47974790	Twist1	-0.761538	1.63814e-05	0.000347212	TRIPOD.Xt	negative	level_1	chr17-47867133-47924645	-	chr12-33957671-33959817	-107212	eRNA	5.25489	3.6347e-06	14.3803	0.00383414	13.6448	TssBiv	TssBiv	TRUE	FALSE
Pot1b	chr17-55903595-55904461	Mafb	-0.688462	0.000207837	0.00532294	TRIPOD.Xt	negative	level_1	chr17-55652025-55712628	-	chr2-160363703-160367065	-252003	No annotation	2.52644	2.27284e-10	12.8543	0.180546	16.1156	EnhLo2;Enh	Enh	TRUE	FALSE
Pot1b	chr17-55883400-55884307	Ikzf1	-0.674783	0.000418577	0.00804017	TRIPOD.Xt	negative	level_1	chr17-55652025-55712628	-	chr11-11685003-11772926	-231828	eRNA	2.52644	0.0127236	16.2461	0.183785	15.212	QuiesG	EnhPr	TRUE	FALSE
Pot1b	chr17-55903595-55904461	Hlf	-0.787692	5.55316e-06	0.000640001	TRIPOD.Xt	negative	level_1	chr17-55652025-55712628	-	chr11-90336536-90390895	-252003	No annotation	2.52644	5.60737e-16	12.3485	0.180546	16.1156	EnhLo2;Enh	Enh	TRUE	FALSE
Pot1b	chr17-55903595-55904461	Mafg	-0.707692	0.000115635	0.00444232	TRIPOD.Xt	negative	level_1	chr17-55652025-55712628	-	chr11-120625117-120633600	-252003	No annotation	2.52644	1.22174e-13	12.7033	0.180546	16.1156	EnhLo2;Enh	Enh	TRUE	FALSE
Stap2	chr17-56027616-56028533	Zkscan5	-0.669231	0.000356739	0.00401332	TRIPOD.Xt	negative	level_1	chr17-55997081-56005570	-	chr5-145204562-145221750	-30993.5	eRNA	5.71156	0.00185274	14.975	0.999938	5.14229	Tx2	EnhG	TRUE	FALSE
Stap2	chr17-56030643-56031512	Etv1	-0.613846	0.00138298	0.009644	TRIPOD.Xt	negative	level_1	chr17-55997081-56005570	-	chr12-38779380-38868215	-33996.5	eRNA	5.71156	0.0627267	15.1987	0.999938	15.2578	EnhLo1;Enh	Enh	TRUE	FALSE
Stap2	chr17-56030643-56031512	Etv4	-0.668462	0.00036422	0.00406572	TRIPOD.Xt	negative	level_1	chr17-55997081-56005570	-	chr11-101769742-101785371	-33996.5	eRNA	5.71156	0.0194519	15.6576	0.999938	15.2578	EnhLo1;Enh	Enh	TRUE	FALSE
Stap2	chr17-56030643-56031512	Prdm1	-0.746923	2.92701e-05	0.000795262	TRIPOD.Xt	negative	level_1	chr17-55997081-56005570	-	chr10-44437177-44528501	-33996.5	eRNA	5.71156	0.0188407	18.7118	0.999938	15.2578	EnhLo1;Enh	Enh	TRUE	FALSE
Sh3gl1	chr17-56018081-56018977	Ctcfl	-0.7	0.000147083	0.00496596	TRIPOD.Xt	negative	level_1	chr17-56016753-56036637	-	chr2-173093609-173119525	-1776	eRNA	16.1655	1.4865e-07	3.43659	0.0676132	6.83637	Tx2	EnhG	TRUE	FALSE
Sh3gl1	chr17-56050960-56051862	Mef2a	-0.673846	0.000314553	0.0073583	TRIPOD.Xt	negative	level_1	chr17-56016753-56036637	-	chr7-67231163-67372858	-34658	eRNA	16.1655	5.58047e-12	4.31824	9.63244e-06	10.8283	Tx2	Tx	TRUE	FALSE
Ubxn6	chr17-56268891-56269778	Thap11	-0.656068	0.000377987	0.00744743	TRIPOD.Xt	negative	level_1	chr17-56067045-56075028	-	chr8-105855103-105856950	-202290	eRNA	4.09501	9.28334e-05	16.2624	0.0885063	14.3801	TssAFlnk1;TssA	Tss	TRUE	FALSE
Plin4	chr17-56206168-56207078	Rreb1	-0.655385	0.000513565	0.0097108	TRIPOD.Xt	negative	level_1	chr17-56100591-56109803	-	chr13-37778400-37952002	-106032	No annotation	10.6461	1.24464e-07	2.61345	0.0277198	23.341	Tx1	EnhG	TRUE	FALSE
Plin4	chr17-56185526-56186274	Arid3a	-0.671795	0.000244851	0.00690962	TRIPOD.Xt	negative	level_1	chr17-56100591-56109803	-	chr10-79927043-79955018	-85309	eRNA	10.6461	0.000186962	22.8808	0.412105	19.7087	EnhPois2;EnhLo2	Enh	TRUE	FALSE
Plin4	chr17-56134564-56135158	Nrf1	-0.674615	0.000307955	0.00764754	TRIPOD.Xt	negative	level_1	chr17-56100591-56109803	-	chr6-30047988-30153458	-34270	eRNA	10.6461	2.20116e-08	2.70631	0.999938	10.1755	TssAFlnk1	Tss	TRUE	FALSE
Plin4	chr17-56194567-56195431	Yy1	-0.674615	0.000307955	0.0075969	TRIPOD.Xt	negative	level_1	chr17-56100591-56109803	-	chr12-108792973-108816632	-94408	No annotation	10.6461	1.68559e-08	22.1444	2.56843e-05	20.9144	Tx1	EnhG	TRUE	FALSE
Plin4	chr17-56134564-56135158	Hinfp	-0.662308	0.000429056	0.00883002	TRIPOD.Xt	negative	level_1	chr17-56100591-56109803	-	chr9-44295673-44305671	-34270	eRNA	10.6461	6.53411e-08	1.8504	0.999938	10.1755	TssAFlnk1	Tss	TRUE	FALSE
Plin4	chr17-56018081-56018977	Klf13	-0.720769	7.528e-05	0.00373891	TRIPOD.Xt	negative	level_1	chr17-56100591-56109803	-	chr7-63886347-63938915	82062	eRNA	10.6461	4.75538e-14	3.58377	0.0676132	6.83637	Tx2	EnhG	TRUE	FALSE
Plin4	chr17-56133694-56134439	Glis2	-0.745385	3.10476e-05	0.00262846	TRIPOD.Xt	negative	level_1	chr17-56100591-56109803	-	chr16-4594713-4624924	-33475.5	No annotation	10.6461	2.84762e-06	1.37848	0.00650907	11.015	TssAFlnk1	Tss	TRUE	FALSE
Plin4	chr17-56134564-56135158	Glis3	-0.754615	2.16606e-05	0.00206886	TRIPOD.Xt	negative	level_1	chr17-56100591-56109803	-	chr19-28258851-28680077	-34270	eRNA	10.6461	3.76097e-06	3.14831	0.999938	10.1755	TssAFlnk1	Tss	TRUE	FALSE
Plin4	chr17-56134564-56135158	Klf16	-0.654615	0.000523778	0.00980438	TRIPOD.Xt	negative	level_1	chr17-56100591-56109803	-	chr10-80567124-80577321	-34270	eRNA	10.6461	2.80517e-11	3.41225	0.999938	10.1755	TssAFlnk1	Tss	TRUE	FALSE
Plin4	chr17-56233575-56234483	E2f7	-0.657692	0.000483941	0.00943812	TRIPOD.Xt	negative	level_1	chr17-56100591-56109803	-	chr10-110745439-110787384	-133438	No annotation	10.6461	3.42054e-10	1.70636	0.000137726	3.9306	EnhPois1;QuiesG	EnhPr	TRUE	FALSE
Plin4	chr17-56210728-56211598	Erf	-0.683846	0.000237539	0.00685917	TRIPOD.Xt	negative	level_1	chr17-56100591-56109803	-	chr7-25242561-25250761	-110572	No annotation	10.6461	0.267621	21.2943	5.75443e-05	22.4608	Tx2	EnhG	TRUE	FALSE
Plin4	chr17-56134564-56135158	Pbx3	-0.703077	0.000133725	0.0051353	TRIPOD.Xt	negative	level_1	chr17-56100591-56109803	-	chr2-34171457-34373142	-34270	eRNA	10.6461	3.88113e-15	4.50336	0.999938	10.1755	TssAFlnk1	Tss	TRUE	FALSE
Plin4	chr17-56212390-56213272	Sox13	-0.772308	1.04834e-05	0.00139467	TRIPOD.Xt	negative	level_1	chr17-56100591-56109803	-	chr1-133382303-133424377	-112240	No annotation	10.6461	0.000408001	0.0855913	8.3982e-09	19.5986	Tx1;Enh	Enh	TRUE	FALSE
Plin4	chr17-56018081-56018977	Klf11	-0.660769	0.000446726	0.00904378	TRIPOD.Xt	negative	level_1	chr17-56100591-56109803	-	chr12-24651371-24662774	82062	eRNA	10.6461	3.87797e-14	3.53135	0.0676132	6.83637	Tx2	EnhG	TRUE	FALSE
Plin4	chr17-56134564-56135158	Sp9	-0.668462	0.00036422	0.00802793	TRIPOD.Xt	negative	level_1	chr17-56100591-56109803	-	chr2-73271925-73284706	-34270	eRNA	10.6461	1.79499e-12	3.13521	0.999938	10.1755	TssAFlnk1	Tss	TRUE	FALSE
Plin4	chr17-56134564-56135158	Egr1	-0.702308	0.000136963	0.00520599	TRIPOD.Xt	negative	level_1	chr17-56100591-56109803	-	chr18-34859823-34864984	-34270	eRNA	10.6461	9.64988e-11	3.25828	0.999938	10.1755	TssAFlnk1	Tss	TRUE	FALSE
Lrg1	chr17-56207991-56208524	Nr2f6	-0.733846	4.76566e-05	0.00806912	TRIPOD.Xt	negative	level_1	chr17-56119680-56121946	-	chr8-71374123-71381960	-88577.5	eRNA	2.22327	4.00051e-08	12.0687	0.00023319	21.0726	Tx1	EnhG	TRUE	FALSE
Lrg1	chr17-56233575-56234483	Zbtb18	-0.792308	4.64109e-06	0.00432202	TRIPOD.Xt	negative	level_1	chr17-56119680-56121946	-	chr1-177442351-177450764	-114349	No annotation	2.22327	2.93775e-08	12.6623	0.000137726	3.9306	EnhPois1;QuiesG	EnhPr	TRUE	FALSE
Lrg1	chr17-56182597-56183152	Esrrb	-0.733913	7.00067e-05	0.00965833	TRIPOD.Xt	negative	level_1	chr17-56119680-56121946	-	chr12-86361117-86521628	-63194.5	eRNA	2.22327	9.33831e-12	14.0893	2.85657e-05	14.3375	EnhPois2;Enh	EnhPois	TRUE	FALSE
Lrg1	chr17-56206168-56207078	Esrrb	-0.727692	5.93128e-05	0.0084977	TRIPOD.Xt	negative	level_1	chr17-56119680-56121946	-	chr12-86361117-86521628	-86943	No annotation	2.22327	9.33831e-12	14.0893	0.0277198	23.341	Tx1	EnhG	TRUE	FALSE
Lrg1	chr17-56207991-56208524	Nr2f1	-0.738462	4.02661e-05	0.00789427	TRIPOD.Xt	negative	level_1	chr17-56119680-56121946	-	chr13-78188973-78199757	-88577.5	eRNA	2.22327	1.66717e-07	12.5614	0.00023319	21.0726	Tx1	EnhG	TRUE	FALSE
Lrg1	chr17-56182597-56183152	Hic2	-0.741739	5.29605e-05	0.0085773	TRIPOD.Xt	negative	level_1	chr17-56119680-56121946	-	chr16-17233572-17263430	-63194.5	eRNA	2.22327	2.12928e-08	11.9407	2.85657e-05	14.3375	EnhPois2;Enh	EnhPois	TRUE	FALSE
Lrg1	chr17-56233575-56234483	Hic2	-0.766923	1.31223e-05	0.00611006	TRIPOD.Xt	negative	level_1	chr17-56119680-56121946	-	chr16-17233572-17263430	-114349	No annotation	2.22327	2.12928e-08	11.9407	0.000137726	3.9306	EnhPois1;QuiesG	EnhPr	TRUE	FALSE
Lrg1	chr17-56182597-56183152	Ppard	-0.731304	7.66282e-05	0.00984276	TRIPOD.Xt	negative	level_1	chr17-56119680-56121946	-	chr17-28232754-28301469	-63194.5	eRNA	2.22327	2.34476e-06	12.3008	2.85657e-05	14.3375	EnhPois2;Enh	EnhPois	TRUE	FALSE
Lrg1	chr17-56206168-56207078	Esrra	-0.746154	3.01473e-05	0.00863837	TRIPOD.Xt	negative	level_1	chr17-56119680-56121946	-	chr19-6910977-6921813	-86943	No annotation	2.22327	5.13096e-11	13.801	0.0277198	23.341	Tx1	EnhG	TRUE	FALSE
Dpp9	chr17-56182597-56183152	Nr4a2	-0.750435	3.82715e-05	0.00293276	TRIPOD.Xt	negative	level_1	chr17-56186682-56218889	-	chr2-57106830-57124003	3807.5	eRNA	0.0762856	6.07178e-14	12.9955	2.85657e-05	14.3375	EnhPois2;Enh	EnhPois	TRUE	FALSE
Dpp9	chr17-56194567-56195431	Nr4a2	-0.71	0.000107405	0.00600954	TRIPOD.Xt	negative	level_1	chr17-56186682-56218889	-	chr2-57106830-57124003	-8317	No annotation	0.0762856	6.07178e-14	12.9955	2.56843e-05	20.9144	Tx1	EnhG	TRUE	FALSE
Dpp9	chr17-56168317-56169177	Nr2c2	-0.679316	0.000197042	0.00716054	TRIPOD.Xt	negative	level_1	chr17-56186682-56218889	-	chr6-92091390-92173057	17935	No annotation	0.0762856	2.84762e-06	12.2387	0.000717948	14.7436	QuiesG	EnhPr	TRUE	FALSE
Dpp9	chr17-56170242-56170957	Esrrg	-0.771624	7.41803e-06	0.00124517	TRIPOD.Xt	negative	level_1	chr17-56186682-56218889	-	chr1-187608791-188214885	16082.5	No annotation	0.0762856	4.75538e-14	14.0735	0.000644244	14.6794	EnhLo1	Enh	TRUE	FALSE
Dpp9	chr17-56182597-56183152	Esrrg	-0.703478	0.000186928	0.00724088	TRIPOD.Xt	negative	level_1	chr17-56186682-56218889	-	chr1-187608791-188214885	3807.5	eRNA	0.0762856	4.75538e-14	14.0735	2.85657e-05	14.3375	EnhPois2;Enh	EnhPois	TRUE	FALSE
Dpp9	chr17-56210728-56211598	Esrrg	-0.670769	0.00034217	0.00935	TRIPOD.Xt	negative	level_1	chr17-56186682-56218889	-	chr1-187608791-188214885	-24481	No annotation	0.0762856	4.75538e-14	14.0735	5.75443e-05	22.4608	Tx2	EnhG	TRUE	FALSE
Dpp9	chr17-56168317-56169177	Nr2f6	-0.691624	0.000136092	0.00648275	TRIPOD.Xt	negative	level_1	chr17-56186682-56218889	-	chr8-71374123-71381960	17935	No annotation	0.0762856	4.00051e-08	12.0687	0.000717948	14.7436	QuiesG	EnhPr	TRUE	FALSE
Dpp9	chr17-56168317-56169177	Rxra	-0.675214	0.000222008	0.00752478	TRIPOD.Xt	negative	level_1	chr17-56186682-56218889	-	chr2-27676440-27762957	17935	No annotation	0.0762856	2.09697e-07	12.0159	0.000717948	14.7436	QuiesG	EnhPr	TRUE	FALSE
Dpp9	chr17-56170242-56170957	Esrrb	-0.746325	2.02844e-05	0.00188164	TRIPOD.Xt	negative	level_1	chr17-56186682-56218889	-	chr12-86361117-86521628	16082.5	No annotation	0.0762856	9.33831e-12	14.0893	0.000644244	14.6794	EnhLo1	Enh	TRUE	FALSE
Dpp9	chr17-56182597-56183152	Esrrb	-0.67913	0.00037276	0.00966162	TRIPOD.Xt	negative	level_1	chr17-56186682-56218889	-	chr12-86361117-86521628	3807.5	eRNA	0.0762856	9.33831e-12	14.0893	2.85657e-05	14.3375	EnhPois2;Enh	EnhPois	TRUE	FALSE
Dpp9	chr17-56168317-56169177	Nr2f1	-0.711453	7.18738e-05	0.00460646	TRIPOD.Xt	negative	level_1	chr17-56186682-56218889	-	chr13-78188973-78199757	17935	No annotation	0.0762856	1.66717e-07	12.5614	0.000717948	14.7436	QuiesG	EnhPr	TRUE	FALSE
Dpp9	chr17-56207991-56208524	Nr2f1	-0.703077	0.000133725	0.00645725	TRIPOD.Xt	negative	level_1	chr17-56186682-56218889	-	chr13-78188973-78199757	-21575.5	eRNA	0.0762856	1.66717e-07	12.5614	0.00023319	21.0726	Tx1	EnhG	TRUE	FALSE
Dpp9	chr17-56182597-56183152	Hic2	-0.701739	0.000196869	0.00730486	TRIPOD.Xt	negative	level_1	chr17-56186682-56218889	-	chr16-17233572-17263430	3807.5	eRNA	0.0762856	2.12928e-08	11.9407	2.85657e-05	14.3375	EnhPois2;Enh	EnhPois	TRUE	FALSE
Dpp9	chr17-56170242-56170957	Nr2f2	-0.78735	4.12044e-06	0.00145245	TRIPOD.Xt	negative	level_1	chr17-56186682-56218889	-	chr7-70351946-70366735	16082.5	No annotation	0.0762856	1.45742e-13	12.7135	0.000644244	14.6794	EnhLo1	Enh	TRUE	FALSE
Dpp9	chr17-56182597-56183152	Nr2f2	-0.721739	0.000105612	0.00600456	TRIPOD.Xt	negative	level_1	chr17-56186682-56218889	-	chr7-70351946-70366735	3807.5	eRNA	0.0762856	1.45742e-13	12.7135	2.85657e-05	14.3375	EnhPois2;Enh	EnhPois	TRUE	FALSE
Dpp9	chr17-56185526-56186274	Ebf2	-0.65265	0.000414016	0.00999592	TRIPOD.Xt	negative	level_1	chr17-56186682-56218889	-	chr14-67233292-67430918	782	eRNA	0.0762856	6.7863e-08	13.9387	0.412105	19.7087	EnhPois2;EnhLo2	Enh	TRUE	FALSE
Dpp9	chr17-56210728-56211598	Ebf2	-0.691538	0.000189851	0.0072742	TRIPOD.Xt	negative	level_1	chr17-56186682-56218889	-	chr14-67233292-67430918	-24481	No annotation	0.0762856	6.7863e-08	13.9387	5.75443e-05	22.4608	Tx2	EnhG	TRUE	FALSE
Dpp9	chr17-56185526-56186274	Ebf3	-0.697778	0.000112283	0.00590741	TRIPOD.Xt	negative	level_1	chr17-56186682-56218889	-	chr7-137193673-137314445	782	eRNA	0.0762856	8.94242e-08	13.8917	0.412105	19.7087	EnhPois2;EnhLo2	Enh	TRUE	FALSE
Dpp9	chr17-56210728-56211598	Ebf3	-0.759231	1.79946e-05	0.00171435	TRIPOD.Xt	negative	level_1	chr17-56186682-56218889	-	chr7-137193673-137314445	-24481	No annotation	0.0762856	8.94242e-08	13.8917	5.75443e-05	22.4608	Tx2	EnhG	TRUE	FALSE
Dpp9	chr17-56170242-56170957	Esrra	-0.735385	3.07745e-05	0.00252279	TRIPOD.Xt	negative	level_1	chr17-56186682-56218889	-	chr19-6910977-6921813	16082.5	No annotation	0.0762856	5.13096e-11	13.801	0.000644244	14.6794	EnhLo1	Enh	TRUE	FALSE
Ticam1	chr17-56133694-56134439	Prdm15	-0.692308	0.000185569	0.00899874	TRIPOD.Xt	negative	level_1	chr17-56269319-56276786	-	chr16-97791467-97851850	135252	No annotation	6.17925	0.00036134	17.2177	0.00650907	11.015	TssAFlnk1	Tss	TRUE	FALSE
Ticam1	chr17-56194567-56195431	Prdm1	-0.733077	4.89958e-05	0.00399854	TRIPOD.Xt	negative	level_1	chr17-56269319-56276786	-	chr10-44437177-44528501	74320	No annotation	6.17925	0.0188407	18.7118	2.56843e-05	20.9144	Tx1	EnhG	TRUE	FALSE
Plin3	chr17-56263817-56264671	Thap11	-0.750769	2.52121e-05	0.000729857	TRIPOD.Xt	negative	level_1	chr17-56278962-56290511	-	chr8-105855103-105856950	14718	eRNA	4.90729	9.28334e-05	16.2624	0.81376	8.21867	EnhPois2	EnhPr	TRUE	FALSE
Plin3	chr17-56268891-56269778	Thap11	-0.65265	0.000414016	0.00399507	TRIPOD.Xt	negative	level_1	chr17-56278962-56290511	-	chr8-105855103-105856950	9627.5	eRNA	4.90729	9.28334e-05	16.2624	0.0885063	14.3801	TssAFlnk1;TssA	Tss	TRUE	FALSE
Plin3	chr17-56350450-56351352	Prdm15	-0.647692	0.000623794	0.00515314	TRIPOD.Xt	negative	level_1	chr17-56278962-56290511	-	chr16-97791467-97851850	-71939	No annotation	4.90729	0.00036134	17.2177	0.999938	4.93369	QuiesG	EnhPr	TRUE	FALSE
Plin3	chr17-56185526-56186274	Ebf3	-0.599316	0.00150239	0.00972963	TRIPOD.Xt	negative	level_1	chr17-56278962-56290511	-	chr7-137193673-137314445	93062	eRNA	4.90729	8.94242e-08	13.8917	0.412105	19.7087	EnhPois2;EnhLo2	Enh	TRUE	FALSE
Plin3	chr17-56185526-56186274	Zkscan5	-0.603419	0.00137127	0.00916072	TRIPOD.Xt	negative	level_1	chr17-56278962-56290511	-	chr5-145204562-145221750	93062	eRNA	4.90729	0.00185274	14.975	0.412105	19.7087	EnhPois2;EnhLo2	Enh	TRUE	FALSE
Plin3	chr17-56268891-56269778	Foxa1	-0.602735	0.00139241	0.00926542	TRIPOD.Xt	negative	level_1	chr17-56278962-56290511	-	chr12-57540631-57546121	9627.5	eRNA	4.90729	0.00134673	16.3411	0.0885063	14.3801	TssAFlnk1;TssA	Tss	TRUE	FALSE
Plin3	chr17-56185526-56186274	Twist1	-0.621197	0.000910206	0.00671649	TRIPOD.Xt	negative	level_1	chr17-56278962-56290511	-	chr12-33957671-33959817	93062	eRNA	4.90729	3.6347e-06	14.3803	0.412105	19.7087	EnhPois2;EnhLo2	Enh	TRUE	FALSE
Ptprs	chr17-56400691-56401580	Rest	-0.635652	0.00109432	0.00476977	TRIPOD.Xt	negative	level_1	chr17-56412431-56476483	-	chr5-77265491-77286432	11295.5	eRNA	2.77613	9.24182e-05	13.6425	0.420851	13.7912	Tx2	Tx	TRUE	FALSE
Ptprs	chr17-56487342-56488267	Nr4a2	-0.708462	0.000112834	0.000909916	TRIPOD.Xt	negative	level_1	chr17-56412431-56476483	-	chr2-57106830-57124003	-75373.5	No annotation	2.77613	6.07178e-14	12.9955	0.999938	0.740025	QuiesG	Quies4	TRUE	FALSE
Ptprs	chr17-56357257-56358121	Tcf12	-0.610769	0.00148034	0.00599642	TRIPOD.Xt	negative	level_1	chr17-56412431-56476483	-	chr9-71842688-72111871	54742	eRNA	2.77613	1.4865e-07	10.835	0.999938	21.896	QuiesG	EnhPr	TRUE	FALSE
Ptprs	chr17-56487342-56488267	Esrrg	-0.719231	7.92898e-05	0.000692342	TRIPOD.Xt	negative	level_1	chr17-56412431-56476483	-	chr1-187608791-188214885	-75373.5	No annotation	2.77613	4.75538e-14	14.0735	0.999938	0.740025	QuiesG	Quies4	TRUE	FALSE
Ptprs	chr17-56487342-56488267	Hsf1	-0.647692	0.000623794	0.00321907	TRIPOD.Xt	negative	level_1	chr17-56412431-56476483	-	chr15-76477445-76500972	-75373.5	No annotation	2.77613	2.48356e-05	15.4528	0.999938	0.740025	QuiesG	Quies4	TRUE	FALSE
Ptprs	chr17-56487342-56488267	Zbtb18	-0.684615	0.000232351	0.0015551	TRIPOD.Xt	negative	level_1	chr17-56412431-56476483	-	chr1-177442351-177450764	-75373.5	No annotation	2.77613	2.93775e-08	12.6623	0.999938	0.740025	QuiesG	Quies4	TRUE	FALSE
Ptprs	chr17-56487342-56488267	Esrrb	-0.676154	0.000295112	0.00188429	TRIPOD.Xt	negative	level_1	chr17-56412431-56476483	-	chr12-86361117-86521628	-75373.5	No annotation	2.77613	9.33831e-12	14.0893	0.999938	0.740025	QuiesG	Quies4	TRUE	FALSE
Ptprs	chr17-56346188-56347076	Nr2f1	-0.608462	0.00155716	0.00623101	TRIPOD.Xt	negative	level_1	chr17-56412431-56476483	-	chr13-78188973-78199757	65799	No annotation	2.77613	1.66717e-07	12.5614	0.860595	8.97951	QuiesG	QuiesG	TRUE	FALSE
Ptprs	chr17-56487342-56488267	Nr2f1	-0.611538	0.00145547	0.0059505	TRIPOD.Xt	negative	level_1	chr17-56412431-56476483	-	chr13-78188973-78199757	-75373.5	No annotation	2.77613	1.66717e-07	12.5614	0.999938	0.740025	QuiesG	Quies4	TRUE	FALSE
Ptprs	chr17-56425258-56426126	Tfap2c	-0.696923	0.000161566	0.00118677	TRIPOD.Xt	negative	level_1	chr17-56412431-56476483	-	chr2-172549593-172558622	-13261	No annotation	2.77613	1.08947e-05	12.98	0.346228	5.69863	TssAFlnk2	TssBiv	TRUE	FALSE
Ptprs	chr17-56357257-56358121	Tcf21	-0.602308	0.00177888	0.00699091	TRIPOD.Xt	negative	level_1	chr17-56412431-56476483	-	chr10-22817279-22820128	54742	eRNA	2.77613	1.2412e-08	8.35016	0.999938	21.896	QuiesG	EnhPr	TRUE	FALSE
Ptprs	chr17-56487342-56488267	Nr2f2	-0.668462	0.00036422	0.00217789	TRIPOD.Xt	negative	level_1	chr17-56412431-56476483	-	chr7-70351946-70366735	-75373.5	No annotation	2.77613	1.45742e-13	12.7135	0.999938	0.740025	QuiesG	Quies4	TRUE	FALSE
Ptprs	chr17-56412882-56413774	Rbpj	-0.693846	0.000177251	0.00126327	TRIPOD.Xt	negative	level_1	chr17-56412431-56476483	-	chr5-53555779-53657445	-897	eRNA	2.77613	0.0582803	13.5959	0.419462	5.6104	QuiesG	QuiesG	TRUE	FALSE
Ptprs	chr17-56346188-56347076	Maf	-0.782308	6.90926e-06	0.000135968	TRIPOD.Xt	negative	level_1	chr17-56412431-56476483	-	chr8-115682942-115707794	65799	No annotation	2.77613	5.60737e-16	12.5369	0.860595	8.97951	QuiesG	QuiesG	TRUE	FALSE
Ptprs	chr17-56487342-56488267	Nr1i2	-0.752308	2.37337e-05	0.000312929	TRIPOD.Xt	negative	level_1	chr17-56412431-56476483	-	chr16-38248323-38294824	-75373.5	No annotation	2.77613	1.91694e-06	15.5725	0.999938	0.740025	QuiesG	Quies4	TRUE	FALSE
Ptprs	chr17-56487342-56488267	Nr6a1	-0.593077	0.00216179	0.00812056	TRIPOD.Xt	negative	level_1	chr17-56412431-56476483	-	chr2-38723370-38927688	-75373.5	No annotation	2.77613	0.00179782	15.1949	0.999938	0.740025	QuiesG	Quies4	TRUE	FALSE
Ptprs	chr17-56425258-56426126	Plagl2	-0.620769	0.00118372	0.00505091	TRIPOD.Xt	negative	level_1	chr17-56412431-56476483	-	chr2-153227759-153241426	-13261	No annotation	2.77613	0.576149	15.7147	0.346228	5.69863	TssAFlnk2	TssBiv	TRUE	FALSE
Ptprs	chr17-56346188-56347076	Thap11	-0.697692	0.000157836	0.00116914	TRIPOD.Xt	negative	level_1	chr17-56412431-56476483	-	chr8-105855103-105856950	65799	No annotation	2.77613	9.28334e-05	16.2624	0.860595	8.97951	QuiesG	QuiesG	TRUE	FALSE
Ptprs	chr17-56479183-56480067	Thap11	-0.730598	3.67246e-05	0.0004052	TRIPOD.Xt	negative	level_1	chr17-56412431-56476483	-	chr8-105855103-105856950	-67194	No annotation	2.77613	9.28334e-05	16.2624	0.999938	1.05147	QuiesG	ReprPCWk	TRUE	FALSE
Ptprs	chr17-56357257-56358121	Zbtb6	-0.596923	0.00199447	0.00764451	TRIPOD.Xt	negative	level_1	chr17-56412431-56476483	-	chr2-37425500-37443171	54742	eRNA	2.77613	5.99494e-06	11.8513	0.999938	21.896	QuiesG	EnhPr	TRUE	FALSE
Ptprs	chr17-56346188-56347076	Ebf2	-0.703077	0.000133725	0.00103411	TRIPOD.Xt	negative	level_1	chr17-56412431-56476483	-	chr14-67233292-67430918	65799	No annotation	2.77613	6.7863e-08	13.9387	0.860595	8.97951	QuiesG	QuiesG	TRUE	FALSE
Ptprs	chr17-56400691-56401580	Ebf2	-0.823478	2.23696e-06	0.000122893	TRIPOD.Xt	negative	level_1	chr17-56412431-56476483	-	chr14-67233292-67430918	11295.5	eRNA	2.77613	6.7863e-08	13.9387	0.420851	13.7912	Tx2	Tx	TRUE	FALSE
Ptprs	chr17-56346188-56347076	Prdm15	-0.651538	0.000566388	0.00296931	TRIPOD.Xt	negative	level_1	chr17-56412431-56476483	-	chr16-97791467-97851850	65799	No annotation	2.77613	0.00036134	17.2177	0.860595	8.97951	QuiesG	QuiesG	TRUE	FALSE
Ptprs	chr17-56479183-56480067	Prdm15	-0.600684	0.00145754	0.00593136	TRIPOD.Xt	negative	level_1	chr17-56412431-56476483	-	chr16-97791467-97851850	-67194	No annotation	2.77613	0.00036134	17.2177	0.999938	1.05147	QuiesG	ReprPCWk	TRUE	FALSE
Ptprs	chr17-56346188-56347076	Ebf3	-0.650769	0.000577492	0.00300958	TRIPOD.Xt	negative	level_1	chr17-56412431-56476483	-	chr7-137193673-137314445	65799	No annotation	2.77613	8.94242e-08	13.8917	0.860595	8.97951	QuiesG	QuiesG	TRUE	FALSE
Ptprs	chr17-56400691-56401580	Ebf3	-0.828696	2.10491e-06	0.000252302	TRIPOD.Xt	negative	level_1	chr17-56412431-56476483	-	chr7-137193673-137314445	11295.5	eRNA	2.77613	8.94242e-08	13.8917	0.420851	13.7912	Tx2	Tx	TRUE	FALSE
Ptprs	chr17-56346188-56347076	Zkscan5	-0.67	0.00034939	0.00211803	TRIPOD.Xt	negative	level_1	chr17-56412431-56476483	-	chr5-145204562-145221750	65799	No annotation	2.77613	0.00185274	14.975	0.860595	8.97951	QuiesG	QuiesG	TRUE	FALSE
Ptprs	chr17-56350450-56351352	Ebf1	-0.638462	0.000782254	0.00375055	TRIPOD.Xt	negative	level_1	chr17-56412431-56476483	-	chr11-44617317-45008091	61530	No annotation	2.77613	3.694e-08	13.5194	0.999938	4.93369	QuiesG	EnhPr	TRUE	FALSE
Ptprs	chr17-56400691-56401580	Ebf1	-0.801739	4.29858e-06	0.000112231	TRIPOD.Xt	negative	level_1	chr17-56412431-56476483	-	chr11-44617317-45008091	11295.5	eRNA	2.77613	3.694e-08	13.5194	0.420851	13.7912	Tx2	Tx	TRUE	FALSE
Ptprs	chr17-56487342-56488267	Esrra	-0.67	0.00034939	0.00211317	TRIPOD.Xt	negative	level_1	chr17-56412431-56476483	-	chr19-6910977-6921813	-75373.5	No annotation	2.77613	5.13096e-11	13.801	0.999938	0.740025	QuiesG	Quies4	TRUE	FALSE
Ptprs	chr17-56487342-56488267	Nr4a1	-0.773846	9.8296e-06	0.000170531	TRIPOD.Xt	negative	level_1	chr17-56412431-56476483	-	chr15-101266846-101274792	-75373.5	No annotation	2.77613	2.18825e-12	10.9432	0.999938	0.740025	QuiesG	Quies4	TRUE	FALSE
Safb2	chr17-56666385-56667281	Rest	-0.658462	0.000474398	0.00206978	TRIPOD.Xt	negative	level_1	chr17-56560965-56584585	-	chr5-77265491-77286432	-105868	eRNA	4.79546	9.24182e-05	13.6425	0.999938	13.3338	EnhPois2;EnhLo1;HetFac	EnhPr	TRUE	FALSE
Safb2	chr17-56666385-56667281	Zbtb18	-0.592308	0.00219665	0.00779414	TRIPOD.Xt	negative	level_1	chr17-56560965-56584585	-	chr1-177442351-177450764	-105868	eRNA	4.79546	2.93775e-08	12.6623	0.999938	13.3338	EnhPois2;EnhLo1;HetFac	EnhPr	TRUE	FALSE
Safb2	chr17-56666385-56667281	Onecut2	-0.679231	0.000270796	0.00125343	TRIPOD.Xt	negative	level_1	chr17-56560965-56584585	-	chr18-64340364-64398488	-105868	eRNA	4.79546	8.4239e-07	18.0824	0.999938	13.3338	EnhPois2;EnhLo1;HetFac	EnhPr	TRUE	FALSE
Safb2	chr17-56666385-56667281	Thap11	-0.854615	2.17368e-06	4.00093e-05	TRIPOD.Xt	negative	level_1	chr17-56560965-56584585	-	chr8-105855103-105856950	-105868	eRNA	4.79546	9.28334e-05	16.2624	0.999938	13.3338	EnhPois2;EnhLo1;HetFac	EnhPr	TRUE	FALSE
Safb2	chr17-56668525-56669435	Thap11	-0.786923	5.72639e-06	5.27006e-05	TRIPOD.Xt	negative	level_1	chr17-56560965-56584585	-	chr8-105855103-105856950	-108015	eRNA	4.79546	9.28334e-05	16.2624	0.00839928	18.7912	TssAFlnk2;EnhPois1	Tss	TRUE	FALSE
Safb2	chr17-56666385-56667281	Prdm1	-0.614615	0.00135951	0.00519968	TRIPOD.Xt	negative	level_1	chr17-56560965-56584585	-	chr10-44437177-44528501	-105868	eRNA	4.79546	0.0188407	18.7118	0.999938	13.3338	EnhPois2;EnhLo1;HetFac	EnhPr	TRUE	FALSE
Khsrp	chr17-56984654-56985502	Sox17	-0.640769	0.000739725	0.0082514	TRIPOD.Xt	negative	level_1	chr17-57021058-57031507	-	chr1-4490931-4497354	35980	No annotation	4.35855	0.0133716	14.3589	0.16373	4.28434	QuiesG	QuiesG	TRUE	FALSE
Khsrp	chr17-57180154-57181034	Esrrg	-0.63	0.000956597	0.00985393	TRIPOD.Xt	negative	level_1	chr17-57021058-57031507	-	chr1-187608791-188214885	-159536	No annotation	4.35855	4.75538e-14	14.0735	0.0605589	4.18791	QuiesG	Quies	TRUE	FALSE
Khsrp	chr17-57207784-57208676	Esrrg	-0.643761	0.000521854	0.00646394	TRIPOD.Xt	negative	level_1	chr17-57021058-57031507	-	chr1-187608791-188214885	-187172	No annotation	4.35855	4.75538e-14	14.0735	0.0073932	0.165681	Tx2	Tx	TRUE	FALSE
Khsrp	chr17-57166652-57167684	Ikzf1	-0.714615	9.2436e-05	0.00262857	TRIPOD.Xt	negative	level_1	chr17-57021058-57031507	-	chr11-11685003-11772926	-146110	No annotation	4.35855	0.0127236	16.2461	0.999938	3.96689	QuiesG;EnhPois1	EnhPr	TRUE	FALSE
Khsrp	chr17-57207784-57208676	Nr1i2	-0.721709	5.05137e-05	0.0017286	TRIPOD.Xt	negative	level_1	chr17-57021058-57031507	-	chr16-38248323-38294824	-187172	No annotation	4.35855	1.91694e-06	15.5725	0.0073932	0.165681	Tx2	Tx	TRUE	FALSE
Khsrp	chr17-57020121-57020912	Thap11	-0.749565	3.95641e-05	0.00150717	TRIPOD.Xt	negative	level_1	chr17-57021058-57031507	-	chr8-105855103-105856950	541.5	eRNA	4.35855	9.28334e-05	16.2624	0.772473	1.50151	Tx1	Enh	TRUE	FALSE
Khsrp	chr17-57201676-57202538	Thap11	-0.768205	8.49784e-06	0.000571905	TRIPOD.Xt	negative	level_1	chr17-57021058-57031507	-	chr8-105855103-105856950	-181049	No annotation	4.35855	9.28334e-05	16.2624	0.0420767	2.83625	EnhLo2	EnhPr	TRUE	FALSE
Khsrp	chr17-57166652-57167684	Ebf2	-0.696154	0.000165372	0.00333885	TRIPOD.Xt	negative	level_1	chr17-57021058-57031507	-	chr14-67233292-67430918	-146110	No annotation	4.35855	6.7863e-08	13.9387	0.999938	3.96689	QuiesG;EnhPois1	EnhPr	TRUE	FALSE
Khsrp	chr17-56984654-56985502	Zkscan5	-0.670769	0.00034217	0.00493458	TRIPOD.Xt	negative	level_1	chr17-57021058-57031507	-	chr5-145204562-145221750	35980	No annotation	4.35855	0.00185274	14.975	0.16373	4.28434	QuiesG	QuiesG	TRUE	FALSE
Khsrp	chr17-57180154-57181034	Zkscan5	-0.666154	0.000387475	0.00528589	TRIPOD.Xt	negative	level_1	chr17-57021058-57031507	-	chr5-145204562-145221750	-159536	No annotation	4.35855	0.00185274	14.975	0.0605589	4.18791	QuiesG	Quies	TRUE	FALSE
Khsrp	chr17-57166652-57167684	Ebf1	-0.666923	0.000379586	0.00524921	TRIPOD.Xt	negative	level_1	chr17-57021058-57031507	-	chr11-44617317-45008091	-146110	No annotation	4.35855	3.694e-08	13.5194	0.999938	3.96689	QuiesG;EnhPois1	EnhPr	TRUE	FALSE
Khsrp	chr17-57201676-57202538	Etv4	-0.702564	9.63414e-05	0.00270157	TRIPOD.Xt	negative	level_1	chr17-57021058-57031507	-	chr11-101769742-101785371	-181049	No annotation	4.35855	0.0194519	15.6576	0.0420767	2.83625	EnhLo2	EnhPr	TRUE	FALSE
Khsrp	chr17-57203638-57204432	Mzf1	-0.839231	2.0903e-06	0.00105508	TRIPOD.Xt	negative	level_1	chr17-57021058-57031507	-	chr7-13042303-13054764	-182977	No annotation	4.35855	0.00289486	18.7755	0.999938	23.695	Tx1	EnhG	TRUE	FALSE
Khsrp	chr17-56985984-56986811	Prdm1	-0.649231	0.000600261	0.00712898	TRIPOD.Xt	negative	level_1	chr17-57021058-57031507	-	chr10-44437177-44528501	34660.5	No annotation	4.35855	0.0188407	18.7118	0.142306	13.7647	QuiesG	QuiesG	TRUE	FALSE
Slc25a23	chr17-56984654-56985502	Sox17	-0.713077	9.72133e-05	0.000458063	TRIPOD.Xt	negative	level_1	chr17-57043711-57059863	-	chr1-4490931-4497354	58633	No annotation	3.5163	0.0133716	14.3589	0.16373	4.28434	QuiesG	QuiesG	TRUE	FALSE
Slc25a23	chr17-57201676-57202538	Rest	-0.680684	0.000189277	0.000776782	TRIPOD.Xt	negative	level_1	chr17-57043711-57059863	-	chr5-77265491-77286432	-158396	No annotation	3.5163	9.24182e-05	13.6425	0.0420767	2.83625	EnhLo2	EnhPr	TRUE	FALSE
Slc25a23	chr17-57235777-57236689	Nr2c2	-0.713043	0.000139494	0.000607302	TRIPOD.Xt	negative	level_1	chr17-57043711-57059863	-	chr6-92091390-92173057	-192522	No annotation	3.5163	2.84762e-06	12.2387	0.0588707	23.3635	TssAFlnk1;TssAFlnk2;Tx1	TssFlnk	TRUE	FALSE
Slc25a23	chr17-56984654-56985502	Esrrg	-0.749231	2.67714e-05	0.000163484	TRIPOD.Xt	negative	level_1	chr17-57043711-57059863	-	chr1-187608791-188214885	58633	No annotation	3.5163	4.75538e-14	14.0735	0.16373	4.28434	QuiesG	QuiesG	TRUE	FALSE
Slc25a23	chr17-57180154-57181034	Esrrg	-0.616923	0.00129114	0.00393179	TRIPOD.Xt	negative	level_1	chr17-57043711-57059863	-	chr1-187608791-188214885	-136883	No annotation	3.5163	4.75538e-14	14.0735	0.0605589	4.18791	QuiesG	Quies	TRUE	FALSE
Slc25a23	chr17-57234197-57234993	Nr2f6	-0.730769	5.32103e-05	0.000286037	TRIPOD.Xt	negative	level_1	chr17-57043711-57059863	-	chr8-71374123-71381960	-190884	No annotation	3.5163	4.00051e-08	12.0687	0.999938	18.9109	TssA	Tss	TRUE	FALSE
Slc25a23	chr17-57235777-57236689	Nr2f6	-0.712174	0.000143336	0.000622844	TRIPOD.Xt	negative	level_1	chr17-57043711-57059863	-	chr8-71374123-71381960	-192522	No annotation	3.5163	4.00051e-08	12.0687	0.0588707	23.3635	TssAFlnk1;TssAFlnk2;Tx1	TssFlnk	TRUE	FALSE
Slc25a23	chr17-57235777-57236689	Rxra	-0.672174	0.000448294	0.00161161	TRIPOD.Xt	negative	level_1	chr17-57043711-57059863	-	chr2-27676440-27762957	-192522	No annotation	3.5163	2.09697e-07	12.0159	0.0588707	23.3635	TssAFlnk1;TssAFlnk2;Tx1	TssFlnk	TRUE	FALSE
Slc25a23	chr17-57241501-57242367	Zbtb18	-0.657692	0.000483941	0.00171287	TRIPOD.Xt	negative	level_1	chr17-57043711-57059863	-	chr1-177442351-177450764	-198223	No annotation	3.5163	2.93775e-08	12.6623	0.00176833	20.8583	Tx2	EnhG	TRUE	FALSE
Slc25a23	chr17-56984654-56985502	Esrrb	-0.726154	6.25834e-05	0.000323512	TRIPOD.Xt	negative	level_1	chr17-57043711-57059863	-	chr12-86361117-86521628	58633	No annotation	3.5163	9.33831e-12	14.0893	0.16373	4.28434	QuiesG	QuiesG	TRUE	FALSE
Slc25a23	chr17-57180154-57181034	Onecut2	-0.686154	0.000222264	0.000889835	TRIPOD.Xt	negative	level_1	chr17-57043711-57059863	-	chr18-64340364-64398488	-136883	No annotation	3.5163	8.4239e-07	18.0824	0.0605589	4.18791	QuiesG	Quies	TRUE	FALSE
Slc25a23	chr17-57087000-57087933	Tfap2c	-0.774139	3.52148e-05	0.000204157	TRIPOD.Xt	negative	level_1	chr17-57043711-57059863	-	chr2-172549593-172558622	-43755.5	No annotation	3.5163	1.08947e-05	12.98	0.999938	0.124092	HetFac;TssBiv	TssBiv	TRUE	FALSE
Slc25a23	chr17-57203638-57204432	Tfap2c	-0.673077	0.000321272	0.00122415	TRIPOD.Xt	negative	level_1	chr17-57043711-57059863	-	chr2-172549593-172558622	-160324	No annotation	3.5163	1.08947e-05	12.98	0.999938	23.695	Tx1	EnhG	TRUE	FALSE
Slc25a23	chr17-56985984-56986811	Tef	-0.570769	0.00338791	0.00909532	TRIPOD.Xt	negative	level_1	chr17-57043711-57059863	-	chr15-81802421-81826861	57313.5	No annotation	3.5163	5.60737e-16	12.3167	0.142306	13.7647	QuiesG	QuiesG	TRUE	FALSE
Slc25a23	chr17-57235777-57236689	Rxrg	-0.68087	0.000355664	0.00133083	TRIPOD.Xt	negative	level_1	chr17-57043711-57059863	-	chr1-167598384-167639623	-192522	No annotation	3.5163	3.23008e-06	12.4109	0.0588707	23.3635	TssAFlnk1;TssAFlnk2;Tx1	TssFlnk	TRUE	FALSE
Slc25a23	chr17-57235777-57236689	Rbpj	-0.6	0.00236164	0.00663578	TRIPOD.Xt	negative	level_1	chr17-57043711-57059863	-	chr5-53555779-53657445	-192522	No annotation	3.5163	0.0582803	13.5959	0.0588707	23.3635	TssAFlnk1;TssAFlnk2;Tx1	TssFlnk	TRUE	FALSE
Slc25a23	chr17-57201676-57202538	Dmrta2	-0.571282	0.0027219	0.00745591	TRIPOD.Xt	negative	level_1	chr17-57043711-57059863	-	chr4-109978053-109983687	-158396	No annotation	3.5163	0.0313552	12.9714	0.0420767	2.83625	EnhLo2	EnhPr	TRUE	FALSE
Slc25a23	chr17-56984654-56985502	Ikzf1	-0.676154	0.000295112	0.00113201	TRIPOD.Xt	negative	level_1	chr17-57043711-57059863	-	chr11-11685003-11772926	58633	No annotation	3.5163	0.0127236	16.2461	0.16373	4.28434	QuiesG	QuiesG	TRUE	FALSE
Slc25a23	chr17-57166652-57167684	Ikzf1	-0.746154	3.01473e-05	0.000181201	TRIPOD.Xt	negative	level_1	chr17-57043711-57059863	-	chr11-11685003-11772926	-123457	No annotation	3.5163	0.0127236	16.2461	0.999938	3.96689	QuiesG;EnhPois1	EnhPr	TRUE	FALSE
Slc25a23	chr17-57207784-57208676	Ikzf1	-0.725128	4.475e-05	0.000250556	TRIPOD.Xt	negative	level_1	chr17-57043711-57059863	-	chr11-11685003-11772926	-164519	No annotation	3.5163	0.0127236	16.2461	0.0073932	0.165681	Tx2	Tx	TRUE	FALSE
Slc25a23	chr17-57207784-57208676	Nr1i2	-0.689573	0.000144941	0.000628628	TRIPOD.Xt	negative	level_1	chr17-57043711-57059863	-	chr16-38248323-38294824	-164519	No annotation	3.5163	1.91694e-06	15.5725	0.0073932	0.165681	Tx2	Tx	TRUE	FALSE
Slc25a23	chr17-57235777-57236689	Ppard	-0.706087	0.000172813	0.000724801	TRIPOD.Xt	negative	level_1	chr17-57043711-57059863	-	chr17-28232754-28301469	-192522	No annotation	3.5163	2.34476e-06	12.3008	0.0588707	23.3635	TssAFlnk1;TssAFlnk2;Tx1	TssFlnk	TRUE	FALSE
Slc25a23	chr17-57087000-57087933	Tfap2e	-0.617165	0.0027257	0.0074574	TRIPOD.Xt	negative	level_1	chr17-57043711-57059863	-	chr4-126716006-126736240	-43755.5	No annotation	3.5163	0.00737219	14.233	0.999938	0.124092	HetFac;TssBiv	TssBiv	TRUE	FALSE
Slc25a23	chr17-57201676-57202538	Thap11	-0.851624	1.90721e-06	0.000111987	TRIPOD.Xt	negative	level_1	chr17-57043711-57059863	-	chr8-105855103-105856950	-158396	No annotation	3.5163	9.28334e-05	16.2624	0.0420767	2.83625	EnhLo2	EnhPr	TRUE	FALSE
Slc25a23	chr17-57235777-57236689	Thap11	-0.82087	2.34076e-06	3.26851e-05	TRIPOD.Xt	negative	level_1	chr17-57043711-57059863	-	chr8-105855103-105856950	-192522	No annotation	3.5163	9.28334e-05	16.2624	0.0588707	23.3635	TssAFlnk1;TssAFlnk2;Tx1	TssFlnk	TRUE	FALSE
Slc25a23	chr17-57235777-57236689	Zbtb6	-0.642609	0.000931564	0.00297529	TRIPOD.Xt	negative	level_1	chr17-57043711-57059863	-	chr2-37425500-37443171	-192522	No annotation	3.5163	5.99494e-06	11.8513	0.0588707	23.3635	TssAFlnk1;TssAFlnk2;Tx1	TssFlnk	TRUE	FALSE
Slc25a23	chr17-56984654-56985502	Ebf2	-0.794615	4.25955e-06	4.08132e-05	TRIPOD.Xt	negative	level_1	chr17-57043711-57059863	-	chr14-67233292-67430918	58633	No annotation	3.5163	6.7863e-08	13.9387	0.16373	4.28434	QuiesG	QuiesG	TRUE	FALSE
Slc25a23	chr17-57166652-57167684	Ebf2	-0.755385	2.10064e-05	0.000137442	TRIPOD.Xt	negative	level_1	chr17-57043711-57059863	-	chr14-67233292-67430918	-123457	No annotation	3.5163	6.7863e-08	13.9387	0.999938	3.96689	QuiesG;EnhPois1	EnhPr	TRUE	FALSE
Slc25a23	chr17-57234197-57234993	Prdm15	-0.704615	0.000127444	0.0005645	TRIPOD.Xt	negative	level_1	chr17-57043711-57059863	-	chr16-97791467-97851850	-190884	No annotation	3.5163	0.00036134	17.2177	0.999938	18.9109	TssA	Tss	TRUE	FALSE
Slc25a23	chr17-57087000-57087933	Sox4	-0.692829	0.000499743	0.00175793	TRIPOD.Xt	negative	level_1	chr17-57043711-57059863	-	chr13-28948919-28953713	-43755.5	No annotation	3.5163	0.856938	16.5133	0.999938	0.124092	HetFac;TssBiv	TssBiv	TRUE	FALSE
Slc25a23	chr17-57180154-57181034	Sox4	-0.603846	0.00172107	0.00507238	TRIPOD.Xt	negative	level_1	chr17-57043711-57059863	-	chr13-28948919-28953713	-136883	No annotation	3.5163	0.856938	16.5133	0.0605589	4.18791	QuiesG	Quies	TRUE	FALSE
Slc25a23	chr17-57201676-57202538	Sox4	-0.612308	0.00112048	0.00348629	TRIPOD.Xt	negative	level_1	chr17-57043711-57059863	-	chr13-28948919-28953713	-158396	No annotation	3.5163	0.856938	16.5133	0.0420767	2.83625	EnhLo2	EnhPr	TRUE	FALSE
Slc25a23	chr17-57166652-57167684	Ebf3	-0.676154	0.000295112	0.00113011	TRIPOD.Xt	negative	level_1	chr17-57043711-57059863	-	chr7-137193673-137314445	-123457	No annotation	3.5163	8.94242e-08	13.8917	0.999938	3.96689	QuiesG;EnhPois1	EnhPr	TRUE	FALSE
Slc25a23	chr17-56984654-56985502	Hand2	-0.652308	0.000555467	0.00192148	TRIPOD.Xt	negative	level_1	chr17-57043711-57059863	-	chr8-57320983-57324517	58633	No annotation	3.5163	0.000709999	14.9848	0.16373	4.28434	QuiesG	QuiesG	TRUE	FALSE
Slc25a23	chr17-56985984-56986811	Hand2	-0.587692	0.00241607	0.00673909	TRIPOD.Xt	negative	level_1	chr17-57043711-57059863	-	chr8-57320983-57324517	57313.5	No annotation	3.5163	0.000709999	14.9848	0.142306	13.7647	QuiesG	QuiesG	TRUE	FALSE
Slc25a23	chr17-56984654-56985502	Zkscan5	-0.75	2.59814e-05	0.000160804	TRIPOD.Xt	negative	level_1	chr17-57043711-57059863	-	chr5-145204562-145221750	58633	No annotation	3.5163	0.00185274	14.975	0.16373	4.28434	QuiesG	QuiesG	TRUE	FALSE
Slc25a23	chr17-57235777-57236689	Zkscan5	-0.658261	0.000638865	0.0021642	TRIPOD.Xt	negative	level_1	chr17-57043711-57059863	-	chr5-145204562-145221750	-192522	No annotation	3.5163	0.00185274	14.975	0.0588707	23.3635	TssAFlnk1;TssAFlnk2;Tx1	TssFlnk	TRUE	FALSE
Slc25a23	chr17-56985984-56986811	Ebf1	-0.624615	0.00108404	0.00338207	TRIPOD.Xt	negative	level_1	chr17-57043711-57059863	-	chr11-44617317-45008091	57313.5	No annotation	3.5163	3.694e-08	13.5194	0.142306	13.7647	QuiesG	QuiesG	TRUE	FALSE
Slc25a23	chr17-57166652-57167684	Ebf1	-0.723077	6.95916e-05	0.000347958	TRIPOD.Xt	negative	level_1	chr17-57043711-57059863	-	chr11-44617317-45008091	-123457	No annotation	3.5163	3.694e-08	13.5194	0.999938	3.96689	QuiesG;EnhPois1	EnhPr	TRUE	FALSE
Slc25a23	chr17-57203638-57204432	Ebf1	-0.597692	0.00196237	0.00567403	TRIPOD.Xt	negative	level_1	chr17-57043711-57059863	-	chr11-44617317-45008091	-160324	No annotation	3.5163	3.694e-08	13.5194	0.999938	23.695	Tx1	EnhG	TRUE	FALSE
Slc25a23	chr17-57235777-57236689	Ebf1	-0.782609	9.9766e-06	7.54007e-05	TRIPOD.Xt	negative	level_1	chr17-57043711-57059863	-	chr11-44617317-45008091	-192522	No annotation	3.5163	3.694e-08	13.5194	0.0588707	23.3635	TssAFlnk1;TssAFlnk2;Tx1	TssFlnk	TRUE	FALSE
Slc25a23	chr17-56984654-56985502	Esrra	-0.695385	0.000169253	0.000712482	TRIPOD.Xt	negative	level_1	chr17-57043711-57059863	-	chr19-6910977-6921813	58633	No annotation	3.5163	5.13096e-11	13.801	0.16373	4.28434	QuiesG	QuiesG	TRUE	FALSE
Slc25a23	chr17-56984654-56985502	Etv1	-0.652308	0.000555467	0.00191858	TRIPOD.Xt	negative	level_1	chr17-57043711-57059863	-	chr12-38779380-38868215	58633	No annotation	3.5163	0.0627267	15.1987	0.16373	4.28434	QuiesG	QuiesG	TRUE	FALSE
Slc25a23	chr17-56984654-56985502	Etv4	-0.716923	8.56471e-05	0.000411178	TRIPOD.Xt	negative	level_1	chr17-57043711-57059863	-	chr11-101769742-101785371	58633	No annotation	3.5163	0.0194519	15.6576	0.16373	4.28434	QuiesG	QuiesG	TRUE	FALSE
Slc25a23	chr17-57166652-57167684	Etv4	-0.670769	0.00034217	0.00128665	TRIPOD.Xt	negative	level_1	chr17-57043711-57059863	-	chr11-101769742-101785371	-123457	No annotation	3.5163	0.0194519	15.6576	0.999938	3.96689	QuiesG;EnhPois1	EnhPr	TRUE	FALSE
Slc25a23	chr17-57180154-57181034	Etv4	-0.592308	0.00219665	0.0062411	TRIPOD.Xt	negative	level_1	chr17-57043711-57059863	-	chr11-101769742-101785371	-136883	No annotation	3.5163	0.0194519	15.6576	0.0605589	4.18791	QuiesG	Quies	TRUE	FALSE
Slc25a23	chr17-57201676-57202538	Etv4	-0.723761	4.69823e-05	0.000259878	TRIPOD.Xt	negative	level_1	chr17-57043711-57059863	-	chr11-101769742-101785371	-158396	No annotation	3.5163	0.0194519	15.6576	0.0420767	2.83625	EnhLo2	EnhPr	TRUE	FALSE
Slc25a23	chr17-56985984-56986811	Hlf	-0.581538	0.00273749	0.00748074	TRIPOD.Xt	negative	level_1	chr17-57043711-57059863	-	chr11-90336536-90390895	57313.5	No annotation	3.5163	5.60737e-16	12.3485	0.142306	13.7647	QuiesG	QuiesG	TRUE	FALSE
Slc25a23	chr17-57234197-57234993	Mafk	-0.643846	0.000686108	0.00229706	TRIPOD.Xt	negative	level_1	chr17-57043711-57059863	-	chr5-139791513-139802653	-190884	No annotation	3.5163	7.86379e-06	11.532	0.999938	18.9109	TssA	Tss	TRUE	FALSE
Slc25a23	chr17-56984654-56985502	Prdm1	-0.709231	0.000110091	0.000503208	TRIPOD.Xt	negative	level_1	chr17-57043711-57059863	-	chr10-44437177-44528501	58633	No annotation	3.5163	0.0188407	18.7118	0.16373	4.28434	QuiesG	QuiesG	TRUE	FALSE
Slc25a23	chr17-57087000-57087933	Prdm1	-0.669113	0.000896234	0.00288255	TRIPOD.Xt	negative	level_1	chr17-57043711-57059863	-	chr10-44437177-44528501	-43755.5	No annotation	3.5163	0.0188407	18.7118	0.999938	0.124092	HetFac;TssBiv	TssBiv	TRUE	FALSE
Slc25a23	chr17-57166652-57167684	Prdm1	-0.760769	1.69038e-05	0.000114526	TRIPOD.Xt	negative	level_1	chr17-57043711-57059863	-	chr10-44437177-44528501	-123457	No annotation	3.5163	0.0188407	18.7118	0.999938	3.96689	QuiesG;EnhPois1	EnhPr	TRUE	FALSE
Slc25a23	chr17-57180154-57181034	Prdm1	-0.594615	0.00209348	0.00599258	TRIPOD.Xt	negative	level_1	chr17-57043711-57059863	-	chr10-44437177-44528501	-136883	No annotation	3.5163	0.0188407	18.7118	0.0605589	4.18791	QuiesG	Quies	TRUE	FALSE
Slc25a23	chr17-56984654-56985502	Twist1	-0.736154	4.38267e-05	0.0002472	TRIPOD.Xt	negative	level_1	chr17-57043711-57059863	-	chr12-33957671-33959817	58633	No annotation	3.5163	3.6347e-06	14.3803	0.16373	4.28434	QuiesG	QuiesG	TRUE	FALSE
Slc25a23	chr17-56985984-56986811	Twist1	-0.588462	0.00237825	0.00667426	TRIPOD.Xt	negative	level_1	chr17-57043711-57059863	-	chr12-33957671-33959817	57313.5	No annotation	3.5163	3.6347e-06	14.3803	0.142306	13.7647	QuiesG	QuiesG	TRUE	FALSE
Slc25a23	chr17-57241501-57242367	Twist1	-0.732308	5.03675e-05	0.00027397	TRIPOD.Xt	negative	level_1	chr17-57043711-57059863	-	chr12-33957671-33959817	-198223	No annotation	3.5163	3.6347e-06	14.3803	0.00176833	20.8583	Tx2	EnhG	TRUE	FALSE
C3	chr17-57201676-57202538	Rest	-0.68547	0.00016414	0.00154438	TRIPOD.Xt	negative	level_1	chr17-57203970-57228136	-	chr5-77265491-77286432	1863	No annotation	1.52139	9.24182e-05	13.6425	0.0420767	2.83625	EnhLo2	EnhPr	TRUE	FALSE
C3	chr17-57207784-57208676	Runx1	-0.619829	0.000940152	0.00502602	TRIPOD.Xt	negative	level_1	chr17-57203970-57228136	-	chr16-92601466-92826149	-4260	No annotation	1.52139	0.0124283	7.54739	0.0073932	0.165681	Tx2	Tx	TRUE	FALSE
C3	chr17-57070427-57071276	Nr4a2	-0.726923	6.09292e-05	0.00081124	TRIPOD.Xt	negative	level_1	chr17-57203970-57228136	-	chr2-57106830-57124003	133118	eRNA	1.52139	6.07178e-14	12.9955	0.999938	22.7988	QuiesG	Quies4	TRUE	FALSE
C3	chr17-57207784-57208676	Nr2c2	-0.813333	2.20434e-06	0.000133331	TRIPOD.Xt	negative	level_1	chr17-57203970-57228136	-	chr6-92091390-92173057	-4260	No annotation	1.52139	2.84762e-06	12.2387	0.0073932	0.165681	Tx2	Tx	TRUE	FALSE
C3	chr17-57235777-57236689	Nr2c2	-0.705217	0.000177414	0.00159824	TRIPOD.Xt	negative	level_1	chr17-57203970-57228136	-	chr6-92091390-92173057	-32263	No annotation	1.52139	2.84762e-06	12.2387	0.0588707	23.3635	TssAFlnk1;TssAFlnk2;Tx1	TssFlnk	TRUE	FALSE
C3	chr17-57327330-57328180	Nr2c2	-0.801739	4.29858e-06	0.000156898	TRIPOD.Xt	negative	level_1	chr17-57203970-57228136	-	chr6-92091390-92173057	-123785	No annotation	1.52139	2.84762e-06	12.2387	0.565491	8.86875	Tx2	Tx	TRUE	FALSE
C3	chr17-57070427-57071276	Esrrg	-0.75	2.59814e-05	0.000450841	TRIPOD.Xt	negative	level_1	chr17-57203970-57228136	-	chr1-187608791-188214885	133118	eRNA	1.52139	4.75538e-14	14.0735	0.999938	22.7988	QuiesG	Quies4	TRUE	FALSE
C3	chr17-57180154-57181034	Esrrg	-0.650769	0.000577492	0.00362775	TRIPOD.Xt	negative	level_1	chr17-57203970-57228136	-	chr1-187608791-188214885	23376	No annotation	1.52139	4.75538e-14	14.0735	0.0605589	4.18791	QuiesG	Quies	TRUE	FALSE
C3	chr17-57207784-57208676	Nr2f6	-0.729231	3.86017e-05	0.000575491	TRIPOD.Xt	negative	level_1	chr17-57203970-57228136	-	chr8-71374123-71381960	-4260	No annotation	1.52139	4.00051e-08	12.0687	0.0073932	0.165681	Tx2	Tx	TRUE	FALSE
C3	chr17-57234197-57234993	Nr2f6	-0.773846	9.8296e-06	0.000256904	TRIPOD.Xt	negative	level_1	chr17-57203970-57228136	-	chr8-71374123-71381960	-30625	No annotation	1.52139	4.00051e-08	12.0687	0.999938	18.9109	TssA	Tss	TRUE	FALSE
C3	chr17-57235777-57236689	Nr2f6	-0.698261	0.000218095	0.00183217	TRIPOD.Xt	negative	level_1	chr17-57203970-57228136	-	chr8-71374123-71381960	-32263	No annotation	1.52139	4.00051e-08	12.0687	0.0588707	23.3635	TssAFlnk1;TssAFlnk2;Tx1	TssFlnk	TRUE	FALSE
C3	chr17-57328674-57329458	Nr2f6	-0.712281	0.000889312	0.00486479	TRIPOD.Xt	negative	level_1	chr17-57203970-57228136	-	chr8-71374123-71381960	-125096	No annotation	1.52139	4.00051e-08	12.0687	0.999938	19.2124	Tx1;EnhPois2	EnhG	TRUE	FALSE
C3	chr17-57207784-57208676	Rxra	-0.675214	0.000222008	0.00185767	TRIPOD.Xt	negative	level_1	chr17-57203970-57228136	-	chr2-27676440-27762957	-4260	No annotation	1.52139	2.09697e-07	12.0159	0.0073932	0.165681	Tx2	Tx	TRUE	FALSE
C3	chr17-57235777-57236689	Rxra	-0.647826	0.000823446	0.00458746	TRIPOD.Xt	negative	level_1	chr17-57203970-57228136	-	chr2-27676440-27762957	-32263	No annotation	1.52139	2.09697e-07	12.0159	0.0588707	23.3635	TssAFlnk1;TssAFlnk2;Tx1	TssFlnk	TRUE	FALSE
C3	chr17-57335554-57336358	Rxra	-0.76087	2.53542e-05	0.00044729	TRIPOD.Xt	negative	level_1	chr17-57203970-57228136	-	chr2-27676440-27762957	-131986	No annotation	1.52139	2.09697e-07	12.0159	0.999938	10.8257	EnhPois1	EnhPr	TRUE	FALSE
C3	chr17-57070427-57071276	Zbtb18	-0.838462	2.08833e-06	0.00022105	TRIPOD.Xt	negative	level_1	chr17-57203970-57228136	-	chr1-177442351-177450764	133118	eRNA	1.52139	2.93775e-08	12.6623	0.999938	22.7988	QuiesG	Quies4	TRUE	FALSE
C3	chr17-57087000-57087933	Zbtb18	-0.774139	3.52148e-05	0.000544159	TRIPOD.Xt	negative	level_1	chr17-57203970-57228136	-	chr1-177442351-177450764	116504	No annotation	1.52139	2.93775e-08	12.6623	0.999938	0.124092	HetFac;TssBiv	TssBiv	TRUE	FALSE
C3	chr17-57334462-57335202	Zbtb18	-0.68	0.000264992	0.00210108	TRIPOD.Xt	negative	level_1	chr17-57203970-57228136	-	chr1-177442351-177450764	-130862	No annotation	1.52139	2.93775e-08	12.6623	0.388889	15.6466	QuiesG;EnhPois1	EnhPr	TRUE	FALSE
C3	chr17-57070427-57071276	Esrrb	-0.758462	1.85637e-05	0.000381547	TRIPOD.Xt	negative	level_1	chr17-57203970-57228136	-	chr12-86361117-86521628	133118	eRNA	1.52139	9.33831e-12	14.0893	0.999938	22.7988	QuiesG	Quies4	TRUE	FALSE
C3	chr17-57203638-57204432	Nr2f1	-0.663077	0.000420448	0.0028899	TRIPOD.Xt	negative	level_1	chr17-57203970-57228136	-	chr13-78188973-78199757	-65	No annotation	1.52139	1.66717e-07	12.5614	0.999938	23.695	Tx1	EnhG	TRUE	FALSE
C3	chr17-57201676-57202538	Hic2	-0.725812	4.36691e-05	0.000624645	TRIPOD.Xt	negative	level_1	chr17-57203970-57228136	-	chr16-17233572-17263430	1863	No annotation	1.52139	2.12928e-08	11.9407	0.0420767	2.83625	EnhLo2	EnhPr	TRUE	FALSE
C3	chr17-57203638-57204432	Hic2	-0.755385	2.10064e-05	0.000397059	TRIPOD.Xt	negative	level_1	chr17-57203970-57228136	-	chr16-17233572-17263430	-65	No annotation	1.52139	2.12928e-08	11.9407	0.999938	23.695	Tx1	EnhG	TRUE	FALSE
C3	chr17-57235777-57236689	Hic2	-0.59913	0.0024038	0.00984302	TRIPOD.Xt	negative	level_1	chr17-57203970-57228136	-	chr16-17233572-17263430	-32263	No annotation	1.52139	2.12928e-08	11.9407	0.0588707	23.3635	TssAFlnk1;TssAFlnk2;Tx1	TssFlnk	TRUE	FALSE
C3	chr17-57241501-57242367	Hic2	-0.61	0.00150558	0.00689895	TRIPOD.Xt	negative	level_1	chr17-57203970-57228136	-	chr16-17233572-17263430	-37964	No annotation	1.52139	2.12928e-08	11.9407	0.00176833	20.8583	Tx2	EnhG	TRUE	FALSE
C3	chr17-57327330-57328180	Hic2	-0.804348	3.86994e-06	0.000151716	TRIPOD.Xt	negative	level_1	chr17-57203970-57228136	-	chr16-17233572-17263430	-123785	No annotation	1.52139	2.12928e-08	11.9407	0.565491	8.86875	Tx2	Tx	TRUE	FALSE
C3	chr17-57328674-57329458	Hic2	-0.675439	0.00199731	0.00849056	TRIPOD.Xt	negative	level_1	chr17-57203970-57228136	-	chr16-17233572-17263430	-125096	No annotation	1.52139	2.12928e-08	11.9407	0.999938	19.2124	Tx1;EnhPois2	EnhG	TRUE	FALSE
C3	chr17-57207784-57208676	Hic1	-0.857778	1.89466e-06	0.000267399	TRIPOD.Xt	negative	level_1	chr17-57203970-57228136	-	chr11-75164565-75169519	-4260	No annotation	1.52139	0.000433858	12.7294	0.0073932	0.165681	Tx2	Tx	TRUE	FALSE
C3	chr17-57070427-57071276	Tead3	-0.594615	0.00209348	0.00886379	TRIPOD.Xt	negative	level_1	chr17-57203970-57228136	-	chr17-28331671-28350805	133118	eRNA	1.52139	0.00120887	10.7796	0.999938	22.7988	QuiesG	Quies4	TRUE	FALSE
C3	chr17-57070427-57071276	Tfap2c	-0.690769	0.000194218	0.00170606	TRIPOD.Xt	negative	level_1	chr17-57203970-57228136	-	chr2-172549593-172558622	133118	eRNA	1.52139	1.08947e-05	12.98	0.999938	22.7988	QuiesG	Quies4	TRUE	FALSE
C3	chr17-57087000-57087933	Tfap2c	-0.721062	0.000228869	0.00190007	TRIPOD.Xt	negative	level_1	chr17-57203970-57228136	-	chr2-172549593-172558622	116504	No annotation	1.52139	1.08947e-05	12.98	0.999938	0.124092	HetFac;TssBiv	TssBiv	TRUE	FALSE
C3	chr17-57203638-57204432	Tfap2c	-0.664615	0.000403673	0.00285811	TRIPOD.Xt	negative	level_1	chr17-57203970-57228136	-	chr2-172549593-172558622	-65	No annotation	1.52139	1.08947e-05	12.98	0.999938	23.695	Tx1	EnhG	TRUE	FALSE
C3	chr17-57327330-57328180	Tfap2c	-0.642609	0.000931564	0.00500539	TRIPOD.Xt	negative	level_1	chr17-57203970-57228136	-	chr2-172549593-172558622	-123785	No annotation	1.52139	1.08947e-05	12.98	0.565491	8.86875	Tx2	Tx	TRUE	FALSE
C3	chr17-57070427-57071276	Tef	-0.702308	0.000136963	0.00135491	TRIPOD.Xt	negative	level_1	chr17-57203970-57228136	-	chr15-81802421-81826861	133118	eRNA	1.52139	5.60737e-16	12.3167	0.999938	22.7988	QuiesG	Quies4	TRUE	FALSE
C3	chr17-57207784-57208676	Rxrb	-0.740171	2.56986e-05	0.00044962	TRIPOD.Xt	negative	level_1	chr17-57203970-57228136	-	chr17-34031812-34038393	-4260	No annotation	1.52139	9.36487e-06	12.1174	0.0073932	0.165681	Tx2	Tx	TRUE	FALSE
C3	chr17-57207784-57208676	Rxrg	-0.687521	0.000154283	0.00148462	TRIPOD.Xt	negative	level_1	chr17-57203970-57228136	-	chr1-167598384-167639623	-4260	No annotation	1.52139	3.23008e-06	12.4109	0.0073932	0.165681	Tx2	Tx	TRUE	FALSE
C3	chr17-57235777-57236689	Rxrg	-0.664348	0.000548418	0.00349699	TRIPOD.Xt	negative	level_1	chr17-57203970-57228136	-	chr1-167598384-167639623	-32263	No annotation	1.52139	3.23008e-06	12.4109	0.0588707	23.3635	TssAFlnk1;TssAFlnk2;Tx1	TssFlnk	TRUE	FALSE
C3	chr17-57335554-57336358	Rxrg	-0.751304	3.7015e-05	0.00055575	TRIPOD.Xt	negative	level_1	chr17-57203970-57228136	-	chr1-167598384-167639623	-131986	No annotation	1.52139	3.23008e-06	12.4109	0.999938	10.8257	EnhPois1	EnhPr	TRUE	FALSE
C3	chr17-57207784-57208676	Nfic	-0.740855	2.50384e-05	0.000445432	TRIPOD.Xt	negative	level_1	chr17-57203970-57228136	-	chr10-81396186-81431005	-4260	No annotation	1.52139	0.506218	13.4328	0.0073932	0.165681	Tx2	Tx	TRUE	FALSE
C3	chr17-57327330-57328180	Nr1i3	-0.74087	5.46614e-05	0.000751416	TRIPOD.Xt	negative	level_1	chr17-57203970-57228136	-	chr1-171213970-171220701	-123785	No annotation	1.52139	0.000695723	12.9134	0.565491	8.86875	Tx2	Tx	TRUE	FALSE
C3	chr17-57070427-57071276	Plagl2	-0.683846	0.000237539	0.00194158	TRIPOD.Xt	negative	level_1	chr17-57203970-57228136	-	chr2-153227759-153241426	133118	eRNA	1.52139	0.576149	15.7147	0.999938	22.7988	QuiesG	Quies4	TRUE	FALSE
C3	chr17-57235777-57236689	Ppard	-0.707826	0.000163912	0.00154911	TRIPOD.Xt	negative	level_1	chr17-57203970-57228136	-	chr17-28232754-28301469	-32263	No annotation	1.52139	2.34476e-06	12.3008	0.0588707	23.3635	TssAFlnk1;TssAFlnk2;Tx1	TssFlnk	TRUE	FALSE
C3	chr17-57335554-57336358	Ppard	-0.772174	1.57895e-05	0.000351856	TRIPOD.Xt	negative	level_1	chr17-57203970-57228136	-	chr17-28232754-28301469	-131986	No annotation	1.52139	2.34476e-06	12.3008	0.999938	10.8257	EnhPois1	EnhPr	TRUE	FALSE
C3	chr17-57207784-57208676	Snai3	-0.642393	0.000540423	0.00346689	TRIPOD.Xt	negative	level_1	chr17-57203970-57228136	-	chr8-122454206-122460692	-4260	No annotation	1.52139	0.000658865	8.72423	0.0073932	0.165681	Tx2	Tx	TRUE	FALSE
C3	chr17-57070427-57071276	Tfap2e	-0.646154	0.000648111	0.00386494	TRIPOD.Xt	negative	level_1	chr17-57203970-57228136	-	chr4-126716006-126736240	133118	eRNA	1.52139	0.00737219	14.233	0.999938	22.7988	QuiesG	Quies4	TRUE	FALSE
C3	chr17-57087000-57087933	Tfap2e	-0.672501	0.000827286	0.00458472	TRIPOD.Xt	negative	level_1	chr17-57203970-57228136	-	chr4-126716006-126736240	116504	No annotation	1.52139	0.00737219	14.233	0.999938	0.124092	HetFac;TssBiv	TssBiv	TRUE	FALSE
C3	chr17-57201676-57202538	Thap11	-0.635556	0.000642055	0.00383963	TRIPOD.Xt	negative	level_1	chr17-57203970-57228136	-	chr8-105855103-105856950	1863	No annotation	1.52139	9.28334e-05	16.2624	0.0420767	2.83625	EnhLo2	EnhPr	TRUE	FALSE
C3	chr17-57207784-57208676	Thrb	-0.714872	6.4016e-05	0.000831422	TRIPOD.Xt	negative	level_1	chr17-57203970-57228136	-	chr14-17660960-18038088	-4260	No annotation	1.52139	2.22468e-06	11.9632	0.0073932	0.165681	Tx2	Tx	TRUE	FALSE
C3	chr17-57335554-57336358	Thrb	-0.733913	7.00067e-05	0.000892796	TRIPOD.Xt	negative	level_1	chr17-57203970-57228136	-	chr14-17660960-18038088	-131986	No annotation	1.52139	2.22468e-06	11.9632	0.999938	10.8257	EnhPois1	EnhPr	TRUE	FALSE
C3	chr17-57087000-57087933	Zbtb6	-0.77188	3.87579e-05	0.00057378	TRIPOD.Xt	negative	level_1	chr17-57203970-57228136	-	chr2-37425500-37443171	116504	No annotation	1.52139	5.99494e-06	11.8513	0.999938	0.124092	HetFac;TssBiv	TssBiv	TRUE	FALSE
C3	chr17-57070427-57071276	Ebf2	-0.776923	8.64201e-06	0.000234553	TRIPOD.Xt	negative	level_1	chr17-57203970-57228136	-	chr14-67233292-67430918	133118	eRNA	1.52139	6.7863e-08	13.9387	0.999938	22.7988	QuiesG	Quies4	TRUE	FALSE
C3	chr17-57201676-57202538	Sox4	-0.656068	0.000377987	0.00274041	TRIPOD.Xt	negative	level_1	chr17-57203970-57228136	-	chr13-28948919-28953713	1863	No annotation	1.52139	0.856938	16.5133	0.0420767	2.83625	EnhLo2	EnhPr	TRUE	FALSE
C3	chr17-57070427-57071276	Ebf3	-0.842308	2.10165e-06	0.000185383	TRIPOD.Xt	negative	level_1	chr17-57203970-57228136	-	chr7-137193673-137314445	133118	eRNA	1.52139	8.94242e-08	13.8917	0.999938	22.7988	QuiesG	Quies4	TRUE	FALSE
C3	chr17-57234197-57234993	Foxa3	-0.593077	0.00216179	0.00904448	TRIPOD.Xt	negative	level_1	chr17-57203970-57228136	-	chr7-19013282-19023538	-30625	No annotation	1.52139	0.229498	17.5881	0.999938	18.9109	TssA	Tss	TRUE	FALSE
C3	chr17-57070427-57071276	Ebf1	-0.85	2.14483e-06	0.000151353	TRIPOD.Xt	negative	level_1	chr17-57203970-57228136	-	chr11-44617317-45008091	133118	eRNA	1.52139	3.694e-08	13.5194	0.999938	22.7988	QuiesG	Quies4	TRUE	FALSE
C3	chr17-57203638-57204432	Ebf1	-0.705385	0.000124399	0.00128465	TRIPOD.Xt	negative	level_1	chr17-57203970-57228136	-	chr11-44617317-45008091	-65	No annotation	1.52139	3.694e-08	13.5194	0.999938	23.695	Tx1	EnhG	TRUE	FALSE
C3	chr17-57235777-57236689	Ebf1	-0.651304	0.000757457	0.0043222	TRIPOD.Xt	negative	level_1	chr17-57203970-57228136	-	chr11-44617317-45008091	-32263	No annotation	1.52139	3.694e-08	13.5194	0.0588707	23.3635	TssAFlnk1;TssAFlnk2;Tx1	TssFlnk	TRUE	FALSE
C3	chr17-57335554-57336358	Ebf1	-0.85913	2.34315e-06	0.000124011	TRIPOD.Xt	negative	level_1	chr17-57203970-57228136	-	chr11-44617317-45008091	-131986	No annotation	1.52139	3.694e-08	13.5194	0.999938	10.8257	EnhPois1	EnhPr	TRUE	FALSE
C3	chr17-57070427-57071276	Esrra	-0.76	1.74414e-05	0.000365579	TRIPOD.Xt	negative	level_1	chr17-57203970-57228136	-	chr19-6910977-6921813	133118	eRNA	1.52139	5.13096e-11	13.801	0.999938	22.7988	QuiesG	Quies4	TRUE	FALSE
C3	chr17-57201676-57202538	Etv4	-0.669744	0.000259507	0.00206532	TRIPOD.Xt	negative	level_1	chr17-57203970-57228136	-	chr11-101769742-101785371	1863	No annotation	1.52139	0.0194519	15.6576	0.0420767	2.83625	EnhLo2	EnhPr	TRUE	FALSE
C3	chr17-57234197-57234993	Foxa1	-0.688462	0.000207837	0.00176703	TRIPOD.Xt	negative	level_1	chr17-57203970-57228136	-	chr12-57540631-57546121	-30625	No annotation	1.52139	0.00134673	16.3411	0.999938	18.9109	TssA	Tss	TRUE	FALSE
C3	chr17-57335554-57336358	Foxa1	-0.694783	0.000241225	0.00196413	TRIPOD.Xt	negative	level_1	chr17-57203970-57228136	-	chr12-57540631-57546121	-131986	No annotation	1.52139	0.00134673	16.3411	0.999938	10.8257	EnhPois1	EnhPr	TRUE	FALSE
C3	chr17-57234197-57234993	Foxa2	-0.620769	0.00118372	0.00592419	TRIPOD.Xt	negative	level_1	chr17-57203970-57228136	-	chr2-148042877-148046969	-30625	No annotation	1.52139	0.0778221	16.9163	0.999938	18.9109	TssA	Tss	TRUE	FALSE
C3	chr17-57335554-57336358	Foxa2	-0.615652	0.00170324	0.00744993	TRIPOD.Xt	negative	level_1	chr17-57203970-57228136	-	chr2-148042877-148046969	-131986	No annotation	1.52139	0.0778221	16.9163	0.999938	10.8257	EnhPois1	EnhPr	TRUE	FALSE
C3	chr17-57234197-57234993	Foxk2	-0.64	0.000753675	0.00432393	TRIPOD.Xt	negative	level_1	chr17-57203970-57228136	-	chr11-121259990-121309896	-30625	No annotation	1.52139	0.240694	17.3357	0.999938	18.9109	TssA	Tss	TRUE	FALSE
C3	chr17-57335554-57336358	Foxk2	-0.626087	0.00135714	0.00648546	TRIPOD.Xt	negative	level_1	chr17-57203970-57228136	-	chr11-121259990-121309896	-131986	No annotation	1.52139	0.240694	17.3357	0.999938	10.8257	EnhPois1	EnhPr	TRUE	FALSE
C3	chr17-57234197-57234993	Foxp1	-0.610769	0.00148034	0.00679802	TRIPOD.Xt	negative	level_1	chr17-57203970-57228136	-	chr6-98925338-99522721	-30625	No annotation	1.52139	0.203678	17.49	0.999938	18.9109	TssA	Tss	TRUE	FALSE
C3	chr17-57335554-57336358	Foxp1	-0.609565	0.00193779	0.0082875	TRIPOD.Xt	negative	level_1	chr17-57203970-57228136	-	chr6-98925338-99522721	-131986	No annotation	1.52139	0.203678	17.49	0.999938	10.8257	EnhPois1	EnhPr	TRUE	FALSE
C3	chr17-57070427-57071276	Hlf	-0.712308	9.96802e-05	0.00111065	TRIPOD.Xt	negative	level_1	chr17-57203970-57228136	-	chr11-90336536-90390895	133118	eRNA	1.52139	5.60737e-16	12.3485	0.999938	22.7988	QuiesG	Quies4	TRUE	FALSE
C3	chr17-57207784-57208676	Runx3	-0.686154	0.000160796	0.00152648	TRIPOD.Xt	negative	level_1	chr17-57203970-57228136	-	chr4-135120652-135177990	-4260	No annotation	1.52139	0.0649629	9.36063	0.0073932	0.165681	Tx2	Tx	TRUE	FALSE
C3	chr17-57207784-57208676	Tcf4	-0.643077	0.000531068	0.00342766	TRIPOD.Xt	negative	level_1	chr17-57203970-57228136	-	chr18-69344146-69687967	-4260	No annotation	1.52139	0.0143191	10.0831	0.0073932	0.165681	Tx2	Tx	TRUE	FALSE
C3	chr17-57335554-57336358	Tcf4	-0.721739	0.000105612	0.00114657	TRIPOD.Xt	negative	level_1	chr17-57203970-57228136	-	chr18-69344146-69687967	-131986	No annotation	1.52139	0.0143191	10.0831	0.999938	10.8257	EnhPois1	EnhPr	TRUE	FALSE
Gpr108	chr17-57328674-57329458	Rreb1	-0.815789	1.92403e-05	0.00439535	TRIPOD.Xt	negative	level_1	chr17-57234914-57247641	-	chr13-37778400-37952002	-94152	No annotation	16.9913	1.24464e-07	2.61345	0.999938	19.2124	Tx1;EnhPois2	EnhG	TRUE	FALSE
Gpr108	chr17-57328674-57329458	Klf5	-0.814035	2.19525e-05	0.00410313	TRIPOD.Xt	negative	level_1	chr17-57234914-57247641	-	chr14-99298691-99313405	-94152	No annotation	16.9913	5.41184e-15	3.74289	0.999938	19.2124	Tx1;EnhPois2	EnhG	TRUE	FALSE
Gpr108	chr17-57328674-57329458	Sp4	-0.803509	4.23294e-05	0.00621638	TRIPOD.Xt	negative	level_1	chr17-57234914-57247641	-	chr12-118234933-118301440	-94152	No annotation	16.9913	3.72236e-14	3.49853	0.999938	19.2124	Tx1;EnhPois2	EnhG	TRUE	FALSE
Gpr108	chr17-57328674-57329458	Klf16	-0.831579	1.82368e-06	0.000749898	TRIPOD.Xt	negative	level_1	chr17-57234914-57247641	-	chr10-80567124-80577321	-94152	No annotation	16.9913	2.80517e-11	3.41225	0.999938	19.2124	Tx1;EnhPois2	EnhG	TRUE	FALSE
Gpr108	chr17-57328674-57329458	Klf11	-0.835088	0	0	TRIPOD.Xt	negative	level_1	chr17-57234914-57247641	-	chr12-24651371-24662774	-94152	No annotation	16.9913	3.87797e-14	3.53135	0.999938	19.2124	Tx1;EnhPois2	EnhG	TRUE	FALSE
Gpr108	chr17-57328674-57329458	Klf15	-0.778947	0.000126481	0.00928729	TRIPOD.Xt	negative	level_1	chr17-57234914-57247641	-	chr6-90462576-90475238	-94152	No annotation	16.9913	5.60737e-16	2.89019	0.999938	19.2124	Tx1;EnhPois2	EnhG	TRUE	FALSE
Gpr108	chr17-57328674-57329458	Sp9	-0.807018	3.46999e-05	0.00548792	TRIPOD.Xt	negative	level_1	chr17-57234914-57247641	-	chr2-73271925-73284706	-94152	No annotation	16.9913	1.79499e-12	3.13521	0.999938	19.2124	Tx1;EnhPois2	EnhG	TRUE	FALSE
Gpr108	chr17-57328674-57329458	Sp2	-0.833333	5.45502e-07	0.000280388	TRIPOD.Xt	negative	level_1	chr17-57234914-57247641	-	chr11-96953340-96982959	-94152	No annotation	16.9913	2.22739e-14	3.15814	0.999938	19.2124	Tx1;EnhPois2	EnhG	TRUE	FALSE
Gpr108	chr17-57328674-57329458	Sp3	-0.815789	1.92403e-05	0.00395581	TRIPOD.Xt	negative	level_1	chr17-57234914-57247641	-	chr2-72936427-72980446	-94152	No annotation	16.9913	6.64855e-15	3.41783	0.999938	19.2124	Tx1;EnhPois2	EnhG	TRUE	FALSE
Gpr108	chr17-57328674-57329458	Egr1	-0.792982	7.1125e-05	0.00731165	TRIPOD.Xt	negative	level_1	chr17-57234914-57247641	-	chr18-34859823-34864984	-94152	No annotation	16.9913	9.64988e-11	3.25828	0.999938	19.2124	Tx1;EnhPois2	EnhG	TRUE	FALSE
Gpr108	chr17-57203638-57204432	Gata6	-0.73	5.46828e-05	0.0066134	TRIPOD.Xt	negative	level_1	chr17-57234914-57247641	-	chr18-11052510-11085635	30879	No annotation	16.9913	8.29302e-12	3.84364	0.999938	23.695	Tx1	EnhG	TRUE	FALSE
Gpr108	chr17-57328674-57329458	Klf4	-0.854386	0	0	TRIPOD.Xt	negative	level_1	chr17-57234914-57247641	-	chr4-55527143-55532466	-94152	No annotation	16.9913	5.60737e-16	4.16545	0.999938	19.2124	Tx1;EnhPois2	EnhG	TRUE	FALSE
Gpr108	chr17-57328674-57329458	Mxi1	-0.85614	0	0	TRIPOD.Xt	negative	level_1	chr17-57234914-57247641	-	chr19-53310506-53375810	-94152	No annotation	16.9913	9.04374e-13	6.75875	0.999938	19.2124	Tx1;EnhPois2	EnhG	TRUE	FALSE
Vapa	chr17-65802726-65803488	Rreb1	-0.69664	0.000321353	0.00204111	TRIPOD.Xt	negative	level_1	chr17-65580056-65613555	-	chr13-37778400-37952002	-223051	No annotation	16.3463	1.24464e-07	2.61345	0.999938	8.91609	QuiesG;Tx2	TxWk	TRUE	FALSE
Vapa	chr17-65576716-65577617	Tbp	-0.687521	0.000154283	0.0011684	TRIPOD.Xt	negative	level_1	chr17-65580056-65613555	-	chr17-15499888-15528379	2889.5	eRNA	16.3463	1.36168e-08	3.41805	0.261285	1.71787	QuiesG;Tx2	TxWk	TRUE	FALSE
Vapa	chr17-65777439-65778133	Klf1	-0.719481	0.00034962	0.00217848	TRIPOD.Xt	negative	level_1	chr17-65580056-65613555	-	chr8-84901928-84905295	-197730	eRNA	16.3463	5.60737e-16	4.38981	0.999938	23.2679	QuiesG	QuiesG	TRUE	FALSE
Vapa	chr17-65777439-65778133	Mef2c	-0.71039	0.000447732	0.00260055	TRIPOD.Xt	negative	level_1	chr17-65580056-65613555	-	chr13-83504034-83667079	-197730	eRNA	16.3463	8.39438e-11	3.17664	0.999938	23.2679	QuiesG	QuiesG	TRUE	FALSE
Vapa	chr17-65576716-65577617	Klf5	-0.609573	0.00119306	0.00564694	TRIPOD.Xt	negative	level_1	chr17-65580056-65613555	-	chr14-99298691-99313405	2889.5	eRNA	16.3463	5.41184e-15	3.74289	0.261285	1.71787	QuiesG;Tx2	TxWk	TRUE	FALSE
Vapa	chr17-65777439-65778133	Klf5	-0.809091	9.1189e-06	0.000154786	TRIPOD.Xt	negative	level_1	chr17-65580056-65613555	-	chr14-99298691-99313405	-197730	eRNA	16.3463	5.41184e-15	3.74289	0.999938	23.2679	QuiesG	QuiesG	TRUE	FALSE
Vapa	chr17-65801788-65802585	Klf5	-0.892982	0	0	TRIPOD.Xt	negative	level_1	chr17-65580056-65613555	-	chr14-99298691-99313405	-222130	No annotation	16.3463	5.41184e-15	3.74289	0.999938	9.905	QuiesG	TxWk	TRUE	FALSE
Vapa	chr17-65777439-65778133	Sp4	-0.832468	4.26984e-07	4.00348e-05	TRIPOD.Xt	negative	level_1	chr17-65580056-65613555	-	chr12-118234933-118301440	-197730	eRNA	16.3463	3.72236e-14	3.49853	0.999938	23.2679	QuiesG	QuiesG	TRUE	FALSE
Vapa	chr17-65777439-65778133	Klf16	-0.82987	8.93741e-07	7.3324e-05	TRIPOD.Xt	negative	level_1	chr17-65580056-65613555	-	chr10-80567124-80577321	-197730	eRNA	16.3463	2.80517e-11	3.41225	0.999938	23.2679	QuiesG	QuiesG	TRUE	FALSE
Vapa	chr17-65777439-65778133	Klf12	-0.744156	0.000167245	0.00124737	TRIPOD.Xt	negative	level_1	chr17-65580056-65613555	-	chr14-99874486-100149764	-197730	eRNA	16.3463	1.52853e-14	3.85746	0.999938	23.2679	QuiesG	QuiesG	TRUE	FALSE
Vapa	chr17-65583456-65584305	Tfdp1	-0.698462	0.00015418	0.00117667	TRIPOD.Xt	negative	level_1	chr17-65580056-65613555	-	chr8-13339674-13377702	-3824.5	eRNA	16.3463	7.20937e-15	2.87816	0.700614	14.7168	Tx2	Tx	TRUE	FALSE
Vapa	chr17-65579499-65580399	Gli3	-0.723077	4.81346e-05	0.000498827	TRIPOD.Xt	negative	level_1	chr17-65580056-65613555	-	chr13-15463235-15730026	107	eRNA	16.3463	7.2314e-11	4.79098	0.223935	16.2623	Tx2	EnhG	TRUE	FALSE
Vapa	chr17-65777439-65778133	Klf10	-0.832468	4.26984e-07	3.8215e-05	TRIPOD.Xt	negative	level_1	chr17-65580056-65613555	-	chr15-38294413-38300707	-197730	eRNA	16.3463	6.07178e-14	3.74846	0.999938	23.2679	QuiesG	QuiesG	TRUE	FALSE
Vapa	chr17-65777439-65778133	Klf11	-0.835065	5.12939e-08	5.04988e-06	TRIPOD.Xt	negative	level_1	chr17-65580056-65613555	-	chr12-24651371-24662774	-197730	eRNA	16.3463	3.87797e-14	3.53135	0.999938	23.2679	QuiesG	QuiesG	TRUE	FALSE
Vapa	chr17-65576716-65577617	Klf2	-0.667692	0.000274913	0.00182257	TRIPOD.Xt	negative	level_1	chr17-65580056-65613555	-	chr8-72319033-72321656	2889.5	eRNA	16.3463	2.32576e-15	3.71869	0.261285	1.71787	QuiesG;Tx2	TxWk	TRUE	FALSE
Vapa	chr17-65777439-65778133	Klf2	-0.837662	0	0	TRIPOD.Xt	negative	level_1	chr17-65580056-65613555	-	chr8-72319033-72321656	-197730	eRNA	16.3463	2.32576e-15	3.71869	0.999938	23.2679	QuiesG	QuiesG	TRUE	FALSE
Vapa	chr17-65777439-65778133	Klf3	-0.801299	1.50737e-05	0.000216643	TRIPOD.Xt	negative	level_1	chr17-65580056-65613555	-	chr5-64803523-64830129	-197730	eRNA	16.3463	1.62248e-14	3.73745	0.999938	23.2679	QuiesG	QuiesG	TRUE	FALSE
Vapa	chr17-65576716-65577617	Klf6	-0.684786	0.000167544	0.00124489	TRIPOD.Xt	negative	level_1	chr17-65580056-65613555	-	chr13-5861489-5870393	2889.5	eRNA	16.3463	2.32576e-15	3.86883	0.261285	1.71787	QuiesG;Tx2	TxWk	TRUE	FALSE
Vapa	chr17-65777439-65778133	Klf6	-0.832468	4.26984e-07	3.65535e-05	TRIPOD.Xt	negative	level_1	chr17-65580056-65613555	-	chr13-5861489-5870393	-197730	eRNA	16.3463	2.32576e-15	3.86883	0.999938	23.2679	QuiesG	QuiesG	TRUE	FALSE
Vapa	chr17-65801788-65802585	Maz	-0.717544	0.000783412	0.00413549	TRIPOD.Xt	negative	level_1	chr17-65580056-65613555	-	chr7-127022143-127026479	-222130	No annotation	16.3463	4.27361e-07	3.48131	0.999938	9.905	QuiesG	TxWk	TRUE	FALSE
Vapa	chr17-65777439-65778133	Sp9	-0.844156	0	0	TRIPOD.Xt	negative	level_1	chr17-65580056-65613555	-	chr2-73271925-73284706	-197730	eRNA	16.3463	1.79499e-12	3.13521	0.999938	23.2679	QuiesG	QuiesG	TRUE	FALSE
Vapa	chr17-65579499-65580399	Gli2	-0.701197	0.000100682	0.000836471	TRIPOD.Xt	negative	level_1	chr17-65580056-65613555	-	chr1-118834132-119053619	107	eRNA	16.3463	1.52939e-13	5.03952	0.223935	16.2623	Tx2	EnhG	TRUE	FALSE
Vapa	chr17-65777439-65778133	Sp1	-0.796104	2.02381e-05	0.000269249	TRIPOD.Xt	negative	level_1	chr17-65580056-65613555	-	chr15-102406143-102436404	-197730	eRNA	16.3463	1.2905e-14	3.62745	0.999938	23.2679	QuiesG	QuiesG	TRUE	FALSE
Vapa	chr17-65777439-65778133	Sp2	-0.783117	3.84399e-05	0.000425214	TRIPOD.Xt	negative	level_1	chr17-65580056-65613555	-	chr11-96953340-96982959	-197730	eRNA	16.3463	2.22739e-14	3.15814	0.999938	23.2679	QuiesG	QuiesG	TRUE	FALSE
Vapa	chr17-65576716-65577617	Sp3	-0.641709	0.000549918	0.00304154	TRIPOD.Xt	negative	level_1	chr17-65580056-65613555	-	chr2-72936427-72980446	2889.5	eRNA	16.3463	6.64855e-15	3.41783	0.261285	1.71787	QuiesG;Tx2	TxWk	TRUE	FALSE
Vapa	chr17-65777439-65778133	Sp3	-0.838961	0	0	TRIPOD.Xt	negative	level_1	chr17-65580056-65613555	-	chr2-72936427-72980446	-197730	eRNA	16.3463	6.64855e-15	3.41783	0.999938	23.2679	QuiesG	QuiesG	TRUE	FALSE
Vapa	chr17-65579499-65580399	Egr1	-0.58359	0.00210982	0.00880134	TRIPOD.Xt	negative	level_1	chr17-65580056-65613555	-	chr18-34859823-34864984	107	eRNA	16.3463	9.64988e-11	3.25828	0.223935	16.2623	Tx2	EnhG	TRUE	FALSE
Vapa	chr17-65777439-65778133	Egr1	-0.814286	6.15453e-06	0.000116522	TRIPOD.Xt	negative	level_1	chr17-65580056-65613555	-	chr18-34859823-34864984	-197730	eRNA	16.3463	9.64988e-11	3.25828	0.999938	23.2679	QuiesG	QuiesG	TRUE	FALSE
Vapa	chr17-65576716-65577617	Klf4	-0.650598	0.000437023	0.0025534	TRIPOD.Xt	negative	level_1	chr17-65580056-65613555	-	chr4-55527143-55532466	2889.5	eRNA	16.3463	5.60737e-16	4.16545	0.261285	1.71787	QuiesG;Tx2	TxWk	TRUE	FALSE
Vapa	chr17-65777439-65778133	Klf4	-0.790909	2.65287e-05	0.000324441	TRIPOD.Xt	negative	level_1	chr17-65580056-65613555	-	chr4-55527143-55532466	-197730	eRNA	16.3463	5.60737e-16	4.16545	0.999938	23.2679	QuiesG	QuiesG	TRUE	FALSE
Vapa	chr17-65801788-65802585	Klf4	-0.887719	0	0	TRIPOD.Xt	negative	level_1	chr17-65580056-65613555	-	chr4-55527143-55532466	-222130	No annotation	16.3463	5.60737e-16	4.16545	0.999938	9.905	QuiesG	TxWk	TRUE	FALSE
Vapa	chr17-65802726-65803488	Klf4	-0.788538	1.14869e-05	0.0001824	TRIPOD.Xt	negative	level_1	chr17-65580056-65613555	-	chr4-55527143-55532466	-223051	No annotation	16.3463	5.60737e-16	4.16545	0.999938	8.91609	QuiesG;Tx2	TxWk	TRUE	FALSE
Vapa	chr17-65777439-65778133	Klf9	-0.844156	0	0	TRIPOD.Xt	negative	level_1	chr17-65580056-65613555	-	chr19-23141226-23166911	-197730	eRNA	16.3463	6.58471e-14	4.38865	0.999938	23.2679	QuiesG	QuiesG	TRUE	FALSE
Vapa	chr17-65576716-65577617	Mef2a	-0.75453	1.46892e-05	0.00021267	TRIPOD.Xt	negative	level_1	chr17-65580056-65613555	-	chr7-67231163-67372858	2889.5	eRNA	16.3463	5.58047e-12	4.31824	0.261285	1.71787	QuiesG;Tx2	TxWk	TRUE	FALSE
Vapa	chr17-65777439-65778133	Mef2a	-0.877922	1.07345e-06	8.45446e-05	TRIPOD.Xt	negative	level_1	chr17-65580056-65613555	-	chr7-67231163-67372858	-197730	eRNA	16.3463	5.58047e-12	4.31824	0.999938	23.2679	QuiesG	QuiesG	TRUE	FALSE
Vapa	chr17-65777439-65778133	Mxi1	-0.779221	4.56783e-05	0.000475876	TRIPOD.Xt	negative	level_1	chr17-65580056-65613555	-	chr19-53310506-53375810	-197730	eRNA	16.3463	9.04374e-13	6.75875	0.999938	23.2679	QuiesG	QuiesG	TRUE	FALSE
Vapa	chr17-65777439-65778133	Usf1	-0.793506	2.32328e-05	0.000297048	TRIPOD.Xt	negative	level_1	chr17-65580056-65613555	-	chr1-171411313-171419142	-197730	eRNA	16.3463	3.34349e-12	4.34416	0.999938	23.2679	QuiesG	QuiesG	TRUE	FALSE
Vapa	chr17-65777439-65778133	Usf2	-0.814286	6.15453e-06	0.000115412	TRIPOD.Xt	negative	level_1	chr17-65580056-65613555	-	chr7-30945252-30956803	-197730	eRNA	16.3463	1.29734e-12	4.33995	0.999938	23.2679	QuiesG	QuiesG	TRUE	FALSE
Ankrd12	chr17-65939579-65940479	Relb	-0.704615	0.000127444	0.00788993	TRIPOD.Xt	negative	level_1	chr17-65967501-66077089	-	chr7-19606217-19629438	27472	No annotation	10.8481	4.66051e-07	22.0369	0.999938	1.49385	Enh	Enh	TRUE	FALSE
Ankrd12	chr17-65931606-65932389	Rorb	-0.775385	9.21646e-06	0.00179326	TRIPOD.Xt	negative	level_1	chr17-65967501-66077089	-	chr19-18930605-19111196	35503.5	eRNA	10.8481	5.60737e-16	21.4136	0.00687717	15.7652	QuiesG	TxWk	TRUE	FALSE
Myl12a	chr17-71190780-71191546	Mef2d	-0.723077	6.95916e-05	0.0039327	TRIPOD.Xt	negative	level_1	chr17-70993656-71002878	-	chr3-88142372-88172086	-197507	eRNA	15.5504	2.93995e-07	3.52961	0.00116922	6.58949	Enh;EnhLo1	Enh	TRUE	FALSE
Myl12a	chr17-71195401-71196330	Pbx3	-0.722332	0.000150856	0.00618753	TRIPOD.Xt	negative	level_1	chr17-70993656-71002878	-	chr2-34171457-34373142	-202210	eRNA	15.5504	3.88113e-15	4.50336	0.999938	23.34	TssAFlnk1	Tss	TRUE	FALSE
Myl12a	chr17-71190780-71191546	Klf9	-0.723077	6.95916e-05	0.0038472	TRIPOD.Xt	negative	level_1	chr17-70993656-71002878	-	chr19-23141226-23166911	-197507	eRNA	15.5504	6.58471e-14	4.38865	0.00116922	6.58949	Enh;EnhLo1	Enh	TRUE	FALSE
Myl12a	chr17-71190780-71191546	Mef2a	-0.757692	1.9149e-05	0.00194784	TRIPOD.Xt	negative	level_1	chr17-70993656-71002878	-	chr7-67231163-67372858	-197507	eRNA	15.5504	5.58047e-12	4.31824	0.00116922	6.58949	Enh;EnhLo1	Enh	TRUE	FALSE
Memo1	chr17-74191228-74192124	Arnt	-0.689231	0.00020321	0.00225431	TRIPOD.Xt	negative	level_1	chr17-74200706-74294883	-	chr3-95434388-95497240	9030	eRNA	15.1488	5.60737e-16	5.24691	0.372461	14.3505	QuiesG	QuiesG	TRUE	FALSE
Memo1	chr17-74191228-74192124	Rreb1	-0.811538	2.58663e-06	0.000120866	TRIPOD.Xt	negative	level_1	chr17-74200706-74294883	-	chr13-37778400-37952002	9030	eRNA	15.1488	1.24464e-07	2.61345	0.372461	14.3505	QuiesG	QuiesG	TRUE	FALSE
Memo1	chr17-74191228-74192124	Irf1	-0.66	0.000455792	0.00366058	TRIPOD.Xt	negative	level_1	chr17-74200706-74294883	-	chr11-53770014-53778374	9030	eRNA	15.1488	3.52477e-11	2.01732	0.372461	14.3505	QuiesG	QuiesG	TRUE	FALSE
Memo1	chr17-74191228-74192124	Klf5	-0.673846	0.000314553	0.00299408	TRIPOD.Xt	negative	level_1	chr17-74200706-74294883	-	chr14-99298691-99313405	9030	eRNA	15.1488	5.41184e-15	3.74289	0.372461	14.3505	QuiesG	QuiesG	TRUE	FALSE
Memo1	chr17-74191228-74192124	Bhlhe41	-0.730769	5.32103e-05	0.00093239	TRIPOD.Xt	negative	level_1	chr17-74200706-74294883	-	chr6-145858243-145865558	9030	eRNA	15.1488	3.88113e-15	4.04271	0.372461	14.3505	QuiesG	QuiesG	TRUE	FALSE
Memo1	chr17-74191228-74192124	Bhlhe40	-0.733846	4.76566e-05	0.000844672	TRIPOD.Xt	negative	level_1	chr17-74200706-74294883	-	chr6-108660629-108666925	9030	eRNA	15.1488	5.60737e-16	4.19936	0.372461	14.3505	QuiesG	QuiesG	TRUE	FALSE
Memo1	chr17-74191228-74192124	Maz	-0.738462	4.02661e-05	0.000748076	TRIPOD.Xt	negative	level_1	chr17-74200706-74294883	-	chr7-127022143-127026479	9030	eRNA	15.1488	4.27361e-07	3.48131	0.372461	14.3505	QuiesG	QuiesG	TRUE	FALSE
Memo1	chr17-74191228-74192124	Stat2	-0.632308	0.000906042	0.00561091	TRIPOD.Xt	negative	level_1	chr17-74200706-74294883	-	chr10-128270576-128292849	9030	eRNA	15.1488	7.15562e-07	3.32021	0.372461	14.3505	QuiesG	QuiesG	TRUE	FALSE
Memo1	chr17-74193257-74194098	Stat2	-0.666165	0.00176841	0.00921244	TRIPOD.Xt	negative	level_1	chr17-74200706-74294883	-	chr10-128270576-128292849	7028.5	No annotation	15.1488	7.15562e-07	3.32021	0.999938	21.7904	QuiesG	QuiesG	TRUE	FALSE
Memo1	chr17-74191228-74192124	Sp2	-0.673077	0.000321272	0.00302074	TRIPOD.Xt	negative	level_1	chr17-74200706-74294883	-	chr11-96953340-96982959	9030	eRNA	15.1488	2.22739e-14	3.15814	0.372461	14.3505	QuiesG	QuiesG	TRUE	FALSE
Memo1	chr17-74191228-74192124	Egr1	-0.779231	7.84872e-06	0.000246994	TRIPOD.Xt	negative	level_1	chr17-74200706-74294883	-	chr18-34859823-34864984	9030	eRNA	15.1488	9.64988e-11	3.25828	0.372461	14.3505	QuiesG	QuiesG	TRUE	FALSE
Memo1	chr17-74193257-74194098	Gata4	-0.830075	8.92184e-07	0.000458583	TRIPOD.Xt	negative	level_1	chr17-74200706-74294883	-	chr14-63198922-63271692	7028.5	No annotation	15.1488	5.6975e-09	3.71245	0.999938	21.7904	QuiesG	QuiesG	TRUE	FALSE
Memo1	chr17-74191228-74192124	Klf4	-0.700769	0.000143641	0.00180077	TRIPOD.Xt	negative	level_1	chr17-74200706-74294883	-	chr4-55527143-55532466	9030	eRNA	15.1488	5.60737e-16	4.16545	0.372461	14.3505	QuiesG	QuiesG	TRUE	FALSE
Memo1	chr17-74191228-74192124	Klf9	-0.75	2.59814e-05	0.000564272	TRIPOD.Xt	negative	level_1	chr17-74200706-74294883	-	chr19-23141226-23166911	9030	eRNA	15.1488	6.58471e-14	4.38865	0.372461	14.3505	QuiesG	QuiesG	TRUE	FALSE
Strn	chr17-78726969-78727864	Klf1	-0.700769	0.000143641	0.000825937	TRIPOD.Xt	negative	level_1	chr17-78649913-78737196	-	chr8-84901928-84905295	-77503.5	No annotation	15.0159	5.60737e-16	4.38981	0.00161422	13.4426	EnhPois2;QuiesG	QuiesG	TRUE	FALSE
Strn	chr17-78726969-78727864	Klf5	-0.779231	7.84872e-06	9.55697e-05	TRIPOD.Xt	negative	level_1	chr17-78649913-78737196	-	chr14-99298691-99313405	-77503.5	No annotation	15.0159	5.41184e-15	3.74289	0.00161422	13.4426	EnhPois2;QuiesG	QuiesG	TRUE	FALSE
Strn	chr17-78726969-78727864	Gmeb1	-0.601538	0.0018084	0.00683723	TRIPOD.Xt	negative	level_1	chr17-78649913-78737196	-	chr4-132221025-132261602	-77503.5	No annotation	15.0159	8.97922e-05	3.99143	0.00161422	13.4426	EnhPois2;QuiesG	QuiesG	TRUE	FALSE
Strn	chr17-78726969-78727864	Klf12	-0.713846	9.47989e-05	0.000564701	TRIPOD.Xt	negative	level_1	chr17-78649913-78737196	-	chr14-99874486-100149764	-77503.5	No annotation	15.0159	1.52853e-14	3.85746	0.00161422	13.4426	EnhPois2;QuiesG	QuiesG	TRUE	FALSE
Strn	chr17-78726969-78727864	Pbx3	-0.675385	0.000301475	0.00155044	TRIPOD.Xt	negative	level_1	chr17-78649913-78737196	-	chr2-34171457-34373142	-77503.5	No annotation	15.0159	3.88113e-15	4.50336	0.00161422	13.4426	EnhPois2;QuiesG	QuiesG	TRUE	FALSE
Strn	chr17-78726969-78727864	Klf10	-0.718462	8.13624e-05	0.000506527	TRIPOD.Xt	negative	level_1	chr17-78649913-78737196	-	chr15-38294413-38300707	-77503.5	No annotation	15.0159	6.07178e-14	3.74846	0.00161422	13.4426	EnhPois2;QuiesG	QuiesG	TRUE	FALSE
Strn	chr17-78726969-78727864	Klf11	-0.768462	1.23095e-05	0.000121336	TRIPOD.Xt	negative	level_1	chr17-78649913-78737196	-	chr12-24651371-24662774	-77503.5	No annotation	15.0159	3.87797e-14	3.53135	0.00161422	13.4426	EnhPois2;QuiesG	QuiesG	TRUE	FALSE
Strn	chr17-78726969-78727864	Klf2	-0.773077	1.01513e-05	0.00010776	TRIPOD.Xt	negative	level_1	chr17-78649913-78737196	-	chr8-72319033-72321656	-77503.5	No annotation	15.0159	2.32576e-15	3.71869	0.00161422	13.4426	EnhPois2;QuiesG	QuiesG	TRUE	FALSE
Strn	chr17-78726969-78727864	Klf3	-0.619231	0.00122573	0.00497502	TRIPOD.Xt	negative	level_1	chr17-78649913-78737196	-	chr5-64803523-64830129	-77503.5	No annotation	15.0159	1.62248e-14	3.73745	0.00161422	13.4426	EnhPois2;QuiesG	QuiesG	TRUE	FALSE
Strn	chr17-78726969-78727864	Klf6	-0.715385	9.01236e-05	0.000552758	TRIPOD.Xt	negative	level_1	chr17-78649913-78737196	-	chr13-5861489-5870393	-77503.5	No annotation	15.0159	2.32576e-15	3.86883	0.00161422	13.4426	EnhPois2;QuiesG	QuiesG	TRUE	FALSE
Strn	chr17-78726969-78727864	Atf3	-0.615385	0.00133638	0.00526917	TRIPOD.Xt	negative	level_1	chr17-78649913-78737196	-	chr1-191170296-191218039	-77503.5	No annotation	15.0159	4.49486e-06	5.09085	0.00161422	13.4426	EnhPois2;QuiesG	QuiesG	TRUE	FALSE
Strn	chr17-78726969-78727864	Sp1	-0.756154	2.037e-05	0.000175691	TRIPOD.Xt	negative	level_1	chr17-78649913-78737196	-	chr15-102406143-102436404	-77503.5	No annotation	15.0159	1.2905e-14	3.62745	0.00161422	13.4426	EnhPois2;QuiesG	QuiesG	TRUE	FALSE
Strn	chr17-78726969-78727864	Sp3	-0.796154	4.02997e-06	7.58366e-05	TRIPOD.Xt	negative	level_1	chr17-78649913-78737196	-	chr2-72936427-72980446	-77503.5	No annotation	15.0159	6.64855e-15	3.41783	0.00161422	13.4426	EnhPois2;QuiesG	QuiesG	TRUE	FALSE
Strn	chr17-78726969-78727864	Klf4	-0.756154	2.037e-05	0.00017388	TRIPOD.Xt	negative	level_1	chr17-78649913-78737196	-	chr4-55527143-55532466	-77503.5	No annotation	15.0159	5.60737e-16	4.16545	0.00161422	13.4426	EnhPois2;QuiesG	QuiesG	TRUE	FALSE
Strn	chr17-78726969-78727864	Klf9	-0.715385	9.01236e-05	0.000548694	TRIPOD.Xt	negative	level_1	chr17-78649913-78737196	-	chr19-23141226-23166911	-77503.5	No annotation	15.0159	6.58471e-14	4.38865	0.00161422	13.4426	EnhPois2;QuiesG	QuiesG	TRUE	FALSE
Strn	chr17-78726969-78727864	Pknox1	-0.744615	3.19713e-05	0.000234267	TRIPOD.Xt	negative	level_1	chr17-78649913-78737196	-	chr17-31564749-31607684	-77503.5	No annotation	15.0159	1.18248e-14	3.86585	0.00161422	13.4426	EnhPois2;QuiesG	QuiesG	TRUE	FALSE
Strn	chr17-78726969-78727864	Crem	-0.626923	0.00102775	0.00429785	TRIPOD.Xt	negative	level_1	chr17-78649913-78737196	-	chr18-3266048-3337748	-77503.5	No annotation	15.0159	6.66466e-07	3.66964	0.00161422	13.4426	EnhPois2;QuiesG	QuiesG	TRUE	FALSE
Eif2ak2	chr17-78745113-78745804	Tcf12	-0.723308	0.000461386	0.00343543	TRIPOD.Xt	negative	level_1	chr17-78852564-78882573	-	chr9-71842688-72111871	107106	No annotation	2.27792	1.4865e-07	10.835	0.999938	3.75001	QuiesG	Quies	TRUE	FALSE
Atl2	chr17-79991017-79991887	Rreb1	-0.696154	0.000165372	0.00281438	TRIPOD.Xt	negative	level_1	chr17-79848392-79896123	-	chr13-37778400-37952002	-143060	No annotation	12.8891	1.24464e-07	2.61345	0.123571	11.841	Quies;QuiesG	Quies	TRUE	FALSE
Atl2	chr17-80017184-80018094	Mef2c	-0.778462	8.10434e-06	0.000647642	TRIPOD.Xt	negative	level_1	chr17-79848392-79896123	-	chr13-83504034-83667079	-169247	No annotation	12.8891	8.39438e-11	3.17664	0.04951	10.3503	EnhPois2;EnhPois1	EnhPr	TRUE	FALSE
Atl2	chr17-80018832-80019750	Nrf1	-0.633846	0.000873623	0.00831979	TRIPOD.Xt	negative	level_1	chr17-79848392-79896123	-	chr6-30047988-30153458	-170899	No annotation	12.8891	2.20116e-08	2.70631	3.64104e-06	13.6755	EnhPois1;TssAFlnk2	TssFlnk	TRUE	FALSE
Atl2	chr17-80004563-80005347	Pou2f2	-0.775043	6.48658e-06	0.000596117	TRIPOD.Xt	negative	level_1	chr17-79848392-79896123	-	chr7-25087344-25159922	-156563	eRNA	12.8891	9.33831e-12	2.54373	0.00672874	9.58491	EnhPois1	Enh	TRUE	FALSE
Atl2	chr17-80017184-80018094	Pou2f2	-0.637692	0.000796888	0.00770884	TRIPOD.Xt	negative	level_1	chr17-79848392-79896123	-	chr7-25087344-25159922	-169247	No annotation	12.8891	9.33831e-12	2.54373	0.04951	10.3503	EnhPois2;EnhPois1	EnhPr	TRUE	FALSE
Atl2	chr17-79991017-79991887	Irf1	-0.665385	0.000395503	0.00501334	TRIPOD.Xt	negative	level_1	chr17-79848392-79896123	-	chr11-53770014-53778374	-143060	No annotation	12.8891	3.52477e-11	2.01732	0.123571	11.841	Quies;QuiesG	Quies	TRUE	FALSE
Atl2	chr17-80004563-80005347	Irf1	-0.686838	0.00015751	0.00270565	TRIPOD.Xt	negative	level_1	chr17-79848392-79896123	-	chr11-53770014-53778374	-156563	eRNA	12.8891	3.52477e-11	2.01732	0.00672874	9.58491	EnhPois1	Enh	TRUE	FALSE
Atl2	chr17-80017184-80018094	Irf1	-0.743077	3.3891e-05	0.00105579	TRIPOD.Xt	negative	level_1	chr17-79848392-79896123	-	chr11-53770014-53778374	-169247	No annotation	12.8891	3.52477e-11	2.01732	0.04951	10.3503	EnhPois2;EnhPois1	EnhPr	TRUE	FALSE
Atl2	chr17-80037079-80037935	Irf1	-0.649565	0.000789866	0.00768134	TRIPOD.Xt	negative	level_1	chr17-79848392-79896123	-	chr11-53770014-53778374	-189115	No annotation	12.8891	3.52477e-11	2.01732	0.999938	19.9868	Tx2	TxWk	TRUE	FALSE
Atl2	chr17-80004563-80005347	Stat3	-0.654701	0.00039206	0.00500421	TRIPOD.Xt	negative	level_1	chr17-79848392-79896123	-	chr11-100885098-100939540	-156563	eRNA	12.8891	6.66466e-07	2.35854	0.00672874	9.58491	EnhPois1	Enh	TRUE	FALSE
Atl2	chr17-79991017-79991887	Klf5	-0.747692	2.84153e-05	0.000949588	TRIPOD.Xt	negative	level_1	chr17-79848392-79896123	-	chr14-99298691-99313405	-143060	No annotation	12.8891	5.41184e-15	3.74289	0.123571	11.841	Quies;QuiesG	Quies	TRUE	FALSE
Atl2	chr17-80004563-80005347	Klf5	-0.714872	6.4016e-05	0.00148938	TRIPOD.Xt	negative	level_1	chr17-79848392-79896123	-	chr14-99298691-99313405	-156563	eRNA	12.8891	5.41184e-15	3.74289	0.00672874	9.58491	EnhPois1	Enh	TRUE	FALSE
Atl2	chr17-79991017-79991887	Atf1	-0.740769	3.69592e-05	0.00109566	TRIPOD.Xt	negative	level_1	chr17-79848392-79896123	-	chr15-100227819-100261244	-143060	No annotation	12.8891	3.92382e-10	3.95095	0.123571	11.841	Quies;QuiesG	Quies	TRUE	FALSE
Atl2	chr17-79975223-79975943	Klf13	-0.643478	0.00091275	0.00851591	TRIPOD.Xt	negative	level_1	chr17-79848392-79896123	-	chr7-63886347-63938915	-127191	eRNA	12.8891	4.75538e-14	3.58377	0.144585	16.603	EnhPois1	TssFlnk	TRUE	FALSE
Atl2	chr17-80004563-80005347	Klf13	-0.73265	3.40601e-05	0.00104337	TRIPOD.Xt	negative	level_1	chr17-79848392-79896123	-	chr7-63886347-63938915	-156563	eRNA	12.8891	4.75538e-14	3.58377	0.00672874	9.58491	EnhPois1	Enh	TRUE	FALSE
Atl2	chr17-79975223-79975943	Sp4	-0.663478	0.00056063	0.00620746	TRIPOD.Xt	negative	level_1	chr17-79848392-79896123	-	chr12-118234933-118301440	-127191	eRNA	12.8891	3.72236e-14	3.49853	0.144585	16.603	EnhPois1	TssFlnk	TRUE	FALSE
Atl2	chr17-80004563-80005347	Sp4	-0.792821	3.45135e-06	0.000528632	TRIPOD.Xt	negative	level_1	chr17-79848392-79896123	-	chr12-118234933-118301440	-156563	eRNA	12.8891	3.72236e-14	3.49853	0.00672874	9.58491	EnhPois1	Enh	TRUE	FALSE
Atl2	chr17-80017184-80018094	Sp4	-0.711538	0.0001022	0.00206422	TRIPOD.Xt	negative	level_1	chr17-79848392-79896123	-	chr12-118234933-118301440	-169247	No annotation	12.8891	3.72236e-14	3.49853	0.04951	10.3503	EnhPois2;EnhPois1	EnhPr	TRUE	FALSE
Atl2	chr17-80004563-80005347	Glis3	-0.716239	6.10887e-05	0.0014395	TRIPOD.Xt	negative	level_1	chr17-79848392-79896123	-	chr19-28258851-28680077	-156563	eRNA	12.8891	3.76097e-06	3.14831	0.00672874	9.58491	EnhPois1	Enh	TRUE	FALSE
Atl2	chr17-79991017-79991887	Klf16	-0.766923	1.31223e-05	0.000669965	TRIPOD.Xt	negative	level_1	chr17-79848392-79896123	-	chr10-80567124-80577321	-143060	No annotation	12.8891	2.80517e-11	3.41225	0.123571	11.841	Quies;QuiesG	Quies	TRUE	FALSE
Atl2	chr17-80004563-80005347	Klf16	-0.790769	3.67995e-06	0.000483125	TRIPOD.Xt	negative	level_1	chr17-79848392-79896123	-	chr10-80567124-80577321	-156563	eRNA	12.8891	2.80517e-11	3.41225	0.00672874	9.58491	EnhPois1	Enh	TRUE	FALSE
Atl2	chr17-79994934-79995840	Klf12	-0.641538	0.000725995	0.00717408	TRIPOD.Xt	negative	level_1	chr17-79848392-79896123	-	chr14-99874486-100149764	-146995	No annotation	12.8891	1.52853e-14	3.85746	0.113111	10.7204	EnhPois2;QuiesG	EnhPr	TRUE	FALSE
Atl2	chr17-80004563-80005347	Pou2f1	-0.621197	0.000910206	0.0085355	TRIPOD.Xt	negative	level_1	chr17-79848392-79896123	-	chr1-165865154-166002678	-156563	eRNA	12.8891	1.14737e-08	4.09535	0.00672874	9.58491	EnhPois1	Enh	TRUE	FALSE
Atl2	chr17-79976060-79976625	Rfx2	-0.680769	0.000259294	0.00387466	TRIPOD.Xt	negative	level_1	chr17-79848392-79896123	-	chr17-56775897-56831008	-127950	eRNA	12.8891	3.87557e-09	3.78567	0.0143552	13.4744	TssAFlnk2;EnhPois1	TssFlnk	TRUE	FALSE
Atl2	chr17-79976060-79976625	Rfx4	-0.673077	0.000321272	0.00443983	TRIPOD.Xt	negative	level_1	chr17-79848392-79896123	-	chr10-84756062-84906538	-127950	eRNA	12.8891	6.00459e-07	3.92408	0.0143552	13.4744	TssAFlnk2;EnhPois1	TssFlnk	TRUE	FALSE
Atl2	chr17-79976060-79976625	Rfx5	-0.657692	0.000483941	0.00585187	TRIPOD.Xt	negative	level_1	chr17-79848392-79896123	-	chr3-94954075-94961561	-127950	eRNA	12.8891	2.01282e-08	3.33255	0.0143552	13.4744	TssAFlnk2;EnhPois1	TssFlnk	TRUE	FALSE
Atl2	chr17-80004563-80005347	Klf10	-0.69094	0.000138988	0.0024802	TRIPOD.Xt	negative	level_1	chr17-79848392-79896123	-	chr15-38294413-38300707	-156563	eRNA	12.8891	6.07178e-14	3.74846	0.00672874	9.58491	EnhPois1	Enh	TRUE	FALSE
Atl2	chr17-79991017-79991887	Klf11	-0.781538	7.1321e-06	0.000624229	TRIPOD.Xt	negative	level_1	chr17-79848392-79896123	-	chr12-24651371-24662774	-143060	No annotation	12.8891	3.87797e-14	3.53135	0.123571	11.841	Quies;QuiesG	Quies	TRUE	FALSE
Atl2	chr17-80004563-80005347	Klf11	-0.762051	1.08743e-05	0.000666232	TRIPOD.Xt	negative	level_1	chr17-79848392-79896123	-	chr12-24651371-24662774	-156563	eRNA	12.8891	3.87797e-14	3.53135	0.00672874	9.58491	EnhPois1	Enh	TRUE	FALSE
Atl2	chr17-80004563-80005347	Klf2	-0.752479	1.59341e-05	0.000732171	TRIPOD.Xt	negative	level_1	chr17-79848392-79896123	-	chr8-72319033-72321656	-156563	eRNA	12.8891	2.32576e-15	3.71869	0.00672874	9.58491	EnhPois1	Enh	TRUE	FALSE
Atl2	chr17-79994934-79995840	Klf3	-0.706154	0.000121417	0.00232463	TRIPOD.Xt	negative	level_1	chr17-79848392-79896123	-	chr5-64803523-64830129	-146995	No annotation	12.8891	1.62248e-14	3.73745	0.113111	10.7204	EnhPois2;QuiesG	EnhPr	TRUE	FALSE
Atl2	chr17-80004563-80005347	Klf6	-0.711453	7.18738e-05	0.00161102	TRIPOD.Xt	negative	level_1	chr17-79848392-79896123	-	chr13-5861489-5870393	-156563	eRNA	12.8891	2.32576e-15	3.86883	0.00672874	9.58491	EnhPois1	Enh	TRUE	FALSE
Atl2	chr17-79991017-79991887	Sp9	-0.787692	5.55316e-06	0.000600394	TRIPOD.Xt	negative	level_1	chr17-79848392-79896123	-	chr2-73271925-73284706	-143060	No annotation	12.8891	1.79499e-12	3.13521	0.123571	11.841	Quies;QuiesG	Quies	TRUE	FALSE
Atl2	chr17-80004563-80005347	Sp9	-0.802393	2.67321e-06	0.000491336	TRIPOD.Xt	negative	level_1	chr17-79848392-79896123	-	chr2-73271925-73284706	-156563	eRNA	12.8891	1.79499e-12	3.13521	0.00672874	9.58491	EnhPois1	Enh	TRUE	FALSE
Atl2	chr17-80018832-80019750	E2f4	-0.689231	0.00020321	0.00327631	TRIPOD.Xt	negative	level_1	chr17-79848392-79896123	-	chr8-105297663-105305369	-170899	No annotation	12.8891	1.46446e-08	2.30356	3.64104e-06	13.6755	EnhPois1;TssAFlnk2	TssFlnk	TRUE	FALSE
Atl2	chr17-80004563-80005347	Sp1	-0.792137	3.52477e-06	0.000498348	TRIPOD.Xt	negative	level_1	chr17-79848392-79896123	-	chr15-102406143-102436404	-156563	eRNA	12.8891	1.2905e-14	3.62745	0.00672874	9.58491	EnhPois1	Enh	TRUE	FALSE
Atl2	chr17-80017184-80018094	Sp1	-0.693077	0.000181369	0.00300321	TRIPOD.Xt	negative	level_1	chr17-79848392-79896123	-	chr15-102406143-102436404	-169247	No annotation	12.8891	1.2905e-14	3.62745	0.04951	10.3503	EnhPois2;EnhPois1	EnhPr	TRUE	FALSE
Atl2	chr17-79975223-79975943	Sp2	-0.663478	0.00056063	0.00617029	TRIPOD.Xt	negative	level_1	chr17-79848392-79896123	-	chr11-96953340-96982959	-127191	eRNA	12.8891	2.22739e-14	3.15814	0.144585	16.603	EnhPois1	TssFlnk	TRUE	FALSE
Atl2	chr17-79991017-79991887	Sp2	-0.783846	6.48638e-06	0.000627472	TRIPOD.Xt	negative	level_1	chr17-79848392-79896123	-	chr11-96953340-96982959	-143060	No annotation	12.8891	2.22739e-14	3.15814	0.123571	11.841	Quies;QuiesG	Quies	TRUE	FALSE
Atl2	chr17-80004563-80005347	Sp3	-0.766838	8.97531e-06	0.000634486	TRIPOD.Xt	negative	level_1	chr17-79848392-79896123	-	chr2-72936427-72980446	-156563	eRNA	12.8891	6.64855e-15	3.41783	0.00672874	9.58491	EnhPois1	Enh	TRUE	FALSE
Atl2	chr17-79975223-79975943	Zbtb12	-0.641739	0.000950708	0.00878091	TRIPOD.Xt	negative	level_1	chr17-79848392-79896123	-	chr17-34879483-34896867	-127191	eRNA	12.8891	0.13596	21.2003	0.144585	16.603	EnhPois1	TssFlnk	TRUE	FALSE
Atl2	chr17-79991017-79991887	Klf4	-0.661538	0.000437815	0.00536469	TRIPOD.Xt	negative	level_1	chr17-79848392-79896123	-	chr4-55527143-55532466	-143060	No annotation	12.8891	5.60737e-16	4.16545	0.123571	11.841	Quies;QuiesG	Quies	TRUE	FALSE
Atl2	chr17-80004563-80005347	Klf4	-0.668376	0.000269692	0.00390311	TRIPOD.Xt	negative	level_1	chr17-79848392-79896123	-	chr4-55527143-55532466	-156563	eRNA	12.8891	5.60737e-16	4.16545	0.00672874	9.58491	EnhPois1	Enh	TRUE	FALSE
Atl2	chr17-79991017-79991887	Klf9	-0.652308	0.000555467	0.00618756	TRIPOD.Xt	negative	level_1	chr17-79848392-79896123	-	chr19-23141226-23166911	-143060	No annotation	12.8891	6.58471e-14	4.38865	0.123571	11.841	Quies;QuiesG	Quies	TRUE	FALSE
Atl2	chr17-80004563-80005347	Klf9	-0.615726	0.00103514	0.00914701	TRIPOD.Xt	negative	level_1	chr17-79848392-79896123	-	chr19-23141226-23166911	-156563	eRNA	12.8891	6.58471e-14	4.38865	0.00672874	9.58491	EnhPois1	Enh	TRUE	FALSE
Atl2	chr17-80002120-80003028	Nfyb	-0.722393	4.93116e-05	0.00125882	TRIPOD.Xt	negative	level_1	chr17-79848392-79896123	-	chr10-82748701-82764144	-154182	No annotation	12.8891	7.16387e-09	3.36716	2.32427e-12	12.3819	QuiesG	QuiesG	TRUE	FALSE
Atl2	chr17-80004563-80005347	Nfyb	-0.756581	1.35369e-05	0.000672453	TRIPOD.Xt	negative	level_1	chr17-79848392-79896123	-	chr10-82748701-82764144	-156563	eRNA	12.8891	7.16387e-09	3.36716	0.00672874	9.58491	EnhPois1	Enh	TRUE	FALSE
Atl2	chr17-80017184-80018094	Nfyb	-0.753846	2.23329e-05	0.000789382	TRIPOD.Xt	negative	level_1	chr17-79848392-79896123	-	chr10-82748701-82764144	-169247	No annotation	12.8891	7.16387e-09	3.36716	0.04951	10.3503	EnhPois2;EnhPois1	EnhPr	TRUE	FALSE
Atl2	chr17-80004563-80005347	Pou2f3	-0.694359	0.000125021	0.00234477	TRIPOD.Xt	negative	level_1	chr17-79848392-79896123	-	chr9-43123939-43210369	-156563	eRNA	12.8891	2.8739e-11	2.8884	0.00672874	9.58491	EnhPois1	Enh	TRUE	FALSE
Atl2	chr17-80017184-80018094	Pou2f3	-0.623077	0.00112301	0.0096453	TRIPOD.Xt	negative	level_1	chr17-79848392-79896123	-	chr9-43123939-43210369	-169247	No annotation	12.8891	2.8739e-11	2.8884	0.04951	10.3503	EnhPois2;EnhPois1	EnhPr	TRUE	FALSE
Atl2	chr17-79976060-79976625	Rfx1	-0.716154	8.7861e-05	0.00185619	TRIPOD.Xt	negative	level_1	chr17-79848392-79896123	-	chr8-84066836-84096992	-127950	eRNA	12.8891	3.22923e-06	2.67561	0.0143552	13.4744	TssAFlnk2;EnhPois1	TssFlnk	TRUE	FALSE
Atl2	chr17-80008167-80009021	Rfx1	-0.814615	2.43815e-06	0.000560165	TRIPOD.Xt	negative	level_1	chr17-79848392-79896123	-	chr8-84066836-84096992	-160202	No annotation	12.8891	3.22923e-06	2.67561	0.00942517	12.2627	EnhLo2;EnhLo1	Enh	TRUE	FALSE
Atl2	chr17-79976060-79976625	Rfx3	-0.706154	0.000121417	0.00230066	TRIPOD.Xt	negative	level_1	chr17-79848392-79896123	-	chr19-27761721-28011166	-127950	eRNA	12.8891	9.0621e-08	2.84787	0.0143552	13.4744	TssAFlnk2;EnhPois1	TssFlnk	TRUE	FALSE
Atl2	chr17-80008167-80009021	Rfx3	-0.773846	9.8296e-06	0.000669141	TRIPOD.Xt	negative	level_1	chr17-79848392-79896123	-	chr19-27761721-28011166	-160202	No annotation	12.8891	9.0621e-08	2.84787	0.00942517	12.2627	EnhLo2;EnhLo1	Enh	TRUE	FALSE
Atl2	chr17-80004563-80005347	Usf1	-0.744957	2.13889e-05	0.000786256	TRIPOD.Xt	negative	level_1	chr17-79848392-79896123	-	chr1-171411313-171419142	-156563	eRNA	12.8891	3.34349e-12	4.34416	0.00672874	9.58491	EnhPois1	Enh	TRUE	FALSE
Atl2	chr17-80017184-80018094	Usf1	-0.66	0.000455792	0.00554799	TRIPOD.Xt	negative	level_1	chr17-79848392-79896123	-	chr1-171411313-171419142	-169247	No annotation	12.8891	3.34349e-12	4.34416	0.04951	10.3503	EnhPois2;EnhPois1	EnhPr	TRUE	FALSE
Atl2	chr17-80017184-80018094	Usf2	-0.657692	0.000483941	0.00573861	TRIPOD.Xt	negative	level_1	chr17-79848392-79896123	-	chr7-30945252-30956803	-169247	No annotation	12.8891	1.29734e-12	4.33995	0.04951	10.3503	EnhPois2;EnhPois1	EnhPr	TRUE	FALSE
Hnrnpll	chr17-80143504-80144385	Foxj3	-0.768205	8.49784e-06	0.00478089	TRIPOD.Xt	negative	level_1	chr17-80029487-80062334	-	chr4-119537004-119629119	-114458	No annotation	9.95448	0.0104375	0.196091	2.76401e-06	11.3439	EnhPois2;QuiesG	EnhPr	TRUE	FALSE
Srsf7	chr17-80373093-80373962	Esrrg	-0.605385	0.00166487	0.0099215	TRIPOD.Xt	negative	level_1	chr17-80200089-80207305	-	chr1-187608791-188214885	-173438	No annotation	5.20432	4.75538e-14	14.0735	0.647039	9.19481	TssAFlnk1	Tss	TRUE	FALSE
Srsf7	chr17-80105361-80106241	Thap11	-0.708639	0.000326994	0.00279911	TRIPOD.Xt	negative	level_1	chr17-80200089-80207305	-	chr8-105855103-105856950	94288	No annotation	5.20432	9.28334e-05	16.2624	0.376146	17.3961	QuiesG;EnhPois2	QuiesG	TRUE	FALSE
Srsf7	chr17-80373093-80373962	Etv4	-0.712308	9.96802e-05	0.00113901	TRIPOD.Xt	negative	level_1	chr17-80200089-80207305	-	chr11-101769742-101785371	-173438	No annotation	5.20432	0.0194519	15.6576	0.647039	9.19481	TssAFlnk1	Tss	TRUE	FALSE
Srsf7	chr17-80105361-80106241	Prdm1	-0.660079	0.00110396	0.00723678	TRIPOD.Xt	negative	level_1	chr17-80200089-80207305	-	chr10-44437177-44528501	94288	No annotation	5.20432	0.0188407	18.7118	0.376146	17.3961	QuiesG;EnhPois2	QuiesG	TRUE	FALSE
Haao	chr17-83835838-83836732	Rest	-0.768462	1.23095e-05	0.000154296	TRIPOD.Xt	negative	level_1	chr17-83831356-83846790	-	chr5-77265491-77286432	-4929	eRNA	1.76405	9.24182e-05	13.6425	0.0876775	19.9348	EnhLo2;EnhLo1	Enh	TRUE	FALSE
Haao	chr17-83833974-83834855	Nr3c1	-0.777692	8.36869e-06	0.000117462	TRIPOD.Xt	negative	level_1	chr17-83831356-83846790	-	chr18-39410545-39491301	-3058.5	No annotation	1.76405	1.2412e-08	11.3434	0.00412722	9.96549	Tx1	EnhG	TRUE	FALSE
Haao	chr17-83833974-83834855	Nr3c2	-0.767692	1.27097e-05	0.000155977	TRIPOD.Xt	negative	level_1	chr17-83831356-83846790	-	chr8-76899442-77245012	-3058.5	No annotation	1.76405	8.07292e-10	11.602	0.00412722	9.96549	Tx1	EnhG	TRUE	FALSE
Haao	chr17-83835838-83836732	Tead3	-0.628462	0.000991626	0.0044443	TRIPOD.Xt	negative	level_1	chr17-83831356-83846790	-	chr17-28331671-28350805	-4929	eRNA	1.76405	0.00120887	10.7796	0.0876775	19.9348	EnhLo2;EnhLo1	Enh	TRUE	FALSE
Haao	chr17-83835838-83836732	Tfap2c	-0.838462	2.08833e-06	0.000139859	TRIPOD.Xt	negative	level_1	chr17-83831356-83846790	-	chr2-172549593-172558622	-4929	eRNA	1.76405	1.08947e-05	12.98	0.0876775	19.9348	EnhLo2;EnhLo1	Enh	TRUE	FALSE
Haao	chr17-83833974-83834855	Rbpj	-0.7	0.000147083	0.00102304	TRIPOD.Xt	negative	level_1	chr17-83831356-83846790	-	chr5-53555779-53657445	-3058.5	No annotation	1.76405	0.0582803	13.5959	0.00412722	9.96549	Tx1	EnhG	TRUE	FALSE
Haao	chr17-83835838-83836732	Tead2	-0.653077	0.000544726	0.00281863	TRIPOD.Xt	negative	level_1	chr17-83831356-83846790	-	chr7-45215753-45233635	-4929	eRNA	1.76405	0.000434371	11.1778	0.0876775	19.9348	EnhLo2;EnhLo1	Enh	TRUE	FALSE
Haao	chr17-83833974-83834855	Ikzf1	-0.634615	0.00085779	0.00401329	TRIPOD.Xt	negative	level_1	chr17-83831356-83846790	-	chr11-11685003-11772926	-3058.5	No annotation	1.76405	0.0127236	16.2461	0.00412722	9.96549	Tx1	EnhG	TRUE	FALSE
Haao	chr17-83835838-83836732	Thap11	-0.821538	2.21743e-06	7.99638e-05	TRIPOD.Xt	negative	level_1	chr17-83831356-83846790	-	chr8-105855103-105856950	-4929	eRNA	1.76405	9.28334e-05	16.2624	0.0876775	19.9348	EnhLo2;EnhLo1	Enh	TRUE	FALSE
Haao	chr17-83833974-83834855	Ebf2	-0.786923	5.72639e-06	9.257e-05	TRIPOD.Xt	negative	level_1	chr17-83831356-83846790	-	chr14-67233292-67430918	-3058.5	No annotation	1.76405	6.7863e-08	13.9387	0.00412722	9.96549	Tx1	EnhG	TRUE	FALSE
Haao	chr17-83833974-83834855	Ebf3	-0.685385	0.00022726	0.00138363	TRIPOD.Xt	negative	level_1	chr17-83831356-83846790	-	chr7-137193673-137314445	-3058.5	No annotation	1.76405	8.94242e-08	13.8917	0.00412722	9.96549	Tx1	EnhG	TRUE	FALSE
Haao	chr17-83833974-83834855	Etv4	-0.585385	0.00253261	0.00936345	TRIPOD.Xt	negative	level_1	chr17-83831356-83846790	-	chr11-101769742-101785371	-3058.5	No annotation	1.76405	0.0194519	15.6576	0.00412722	9.96549	Tx1	EnhG	TRUE	FALSE
1110020A21Rik	chr17-85068776-85069663	Hes6	-0.734615	4.6349e-05	0.00609354	TRIPOD.Xt	negative	level_1	chr17-84954967-84957710	-	chr1-91411483-91414038	-114252	No annotation	19.5281	5.60737e-16	5.66281	0.999938	15.1384	QuiesG	TxWk	TRUE	FALSE
1110020A21Rik	chr17-84877354-84878157	Atf3	-0.733077	4.89958e-05	0.00547529	TRIPOD.Xt	negative	level_1	chr17-84954967-84957710	-	chr1-191170296-191218039	77211.5	No annotation	19.5281	4.49486e-06	5.09085	6.10338e-08	19.4942	QuiesG	EnhPr	TRUE	FALSE
1110020A21Rik	chr17-84877354-84878157	Creb1	-0.734615	4.6349e-05	0.00575501	TRIPOD.Xt	negative	level_1	chr17-84954967-84957710	-	chr1-64532645-64604548	77211.5	No annotation	19.5281	3.06054e-07	5.08498	6.10338e-08	19.4942	QuiesG	EnhPr	TRUE	FALSE
1110020A21Rik	chr17-84877354-84878157	Mef2a	-0.714615	9.2436e-05	0.00898237	TRIPOD.Xt	negative	level_1	chr17-84954967-84957710	-	chr7-67231163-67372858	77211.5	No annotation	19.5281	5.58047e-12	4.31824	6.10338e-08	19.4942	QuiesG	EnhPr	TRUE	FALSE
Pigf	chr17-86935485-86936366	Mxi1	-0.683077	0.000242826	0.00780659	TRIPOD.Xt	negative	level_1	chr17-86997256-87025406	-	chr19-53310506-53375810	61330.5	No annotation	16.7978	9.04374e-13	6.75875	0.999938	5.68497	HetFac	ReprPCWk	TRUE	FALSE
Mcfd2	chr17-87275683-87276563	Mef2c	-0.741538	2.43936e-05	0.000466211	TRIPOD.Xt	negative	level_1	chr17-87254658-87265935	-	chr13-83504034-83667079	-21465	lincRNA	14.7004	8.39438e-11	3.17664	0.0768302	14.3157	Enh	TssFlnk	TRUE	FALSE
Mcfd2	chr17-87275683-87276563	Stat4	-0.678632	0.000201026	0.00160315	TRIPOD.Xt	negative	level_1	chr17-87254658-87265935	-	chr1-51987148-52107189	-21465	lincRNA	14.7004	9.44789e-07	2.19318	0.0768302	14.3157	Enh	TssFlnk	TRUE	FALSE
Mcfd2	chr17-87275683-87276563	Stat1	-0.734017	3.23803e-05	0.000527846	TRIPOD.Xt	negative	level_1	chr17-87254658-87265935	-	chr1-52119440-52161865	-21465	lincRNA	14.7004	8.43912e-08	2.22598	0.0768302	14.3157	Enh	TssFlnk	TRUE	FALSE
Mcfd2	chr17-87275683-87276563	Stat3	-0.677949	0.00020508	0.00161228	TRIPOD.Xt	negative	level_1	chr17-87254658-87265935	-	chr11-100885098-100939540	-21465	lincRNA	14.7004	6.66466e-07	2.35854	0.0768302	14.3157	Enh	TssFlnk	TRUE	FALSE
Mcfd2	chr17-87275683-87276563	Spic	-0.643761	0.000521854	0.00302866	TRIPOD.Xt	negative	level_1	chr17-87254658-87265935	-	chr10-88674772-88685015	-21465	lincRNA	14.7004	0.000135313	2.82671	0.0768302	14.3157	Enh	TssFlnk	TRUE	FALSE
Mcfd2	chr17-87275683-87276563	Mef2d	-0.657436	0.000364352	0.00232117	TRIPOD.Xt	negative	level_1	chr17-87254658-87265935	-	chr3-88142372-88172086	-21465	lincRNA	14.7004	2.93995e-07	3.52961	0.0768302	14.3157	Enh	TssFlnk	TRUE	FALSE
Mcfd2	chr17-87275683-87276563	Gata2	-0.698462	0.000109874	0.00111739	TRIPOD.Xt	negative	level_1	chr17-87254658-87265935	-	chr6-88193891-88207030	-21465	lincRNA	14.7004	3.06675e-09	3.93419	0.0768302	14.3157	Enh	TssFlnk	TRUE	FALSE
Mcfd2	chr17-87275683-87276563	Gata3	-0.715556	6.25374e-05	0.000757626	TRIPOD.Xt	negative	level_1	chr17-87254658-87265935	-	chr2-9857078-9890034	-21465	lincRNA	14.7004	7.2314e-11	3.90972	0.0768302	14.3157	Enh	TssFlnk	TRUE	FALSE
Mcfd2	chr17-87275683-87276563	Maz	-0.780513	5.26411e-06	0.000224433	TRIPOD.Xt	negative	level_1	chr17-87254658-87265935	-	chr7-127022143-127026479	-21465	lincRNA	14.7004	4.27361e-07	3.48131	0.0768302	14.3157	Enh	TssFlnk	TRUE	FALSE
Mcfd2	chr17-87275683-87276563	Stat5a	-0.718291	5.69165e-05	0.000716954	TRIPOD.Xt	negative	level_1	chr17-87254658-87265935	-	chr11-100859351-100885169	-21465	lincRNA	14.7004	3.88545e-07	2.24345	0.0768302	14.3157	Enh	TssFlnk	TRUE	FALSE
Mcfd2	chr17-87275683-87276563	Stat5b	-0.693675	0.000127713	0.00123642	TRIPOD.Xt	negative	level_1	chr17-87254658-87265935	-	chr11-100780731-100850724	-21465	lincRNA	14.7004	6.32149e-07	2.01057	0.0768302	14.3157	Enh	TssFlnk	TRUE	FALSE
Mcfd2	chr17-87275683-87276563	Creb1	-0.669744	0.000259507	0.00184993	TRIPOD.Xt	negative	level_1	chr17-87254658-87265935	-	chr1-64532645-64604548	-21465	lincRNA	14.7004	3.06054e-07	5.08498	0.0768302	14.3157	Enh	TssFlnk	TRUE	FALSE
Mcfd2	chr17-87275683-87276563	E2f6	-0.634188	0.000664244	0.00359178	TRIPOD.Xt	negative	level_1	chr17-87254658-87265935	-	chr12-16810965-16826743	-21465	lincRNA	14.7004	0.00315075	3.30249	0.0768302	14.3157	Enh	TssFlnk	TRUE	FALSE
Mcfd2	chr17-87275683-87276563	Gata4	-0.757265	1.31723e-05	0.000356135	TRIPOD.Xt	negative	level_1	chr17-87254658-87265935	-	chr14-63198922-63271692	-21465	lincRNA	14.7004	5.6975e-09	3.71245	0.0768302	14.3157	Enh	TssFlnk	TRUE	FALSE
Mcfd2	chr17-87275683-87276563	Gata6	-0.790769	3.67995e-06	0.000198987	TRIPOD.Xt	negative	level_1	chr17-87254658-87265935	-	chr18-11052510-11085635	-21465	lincRNA	14.7004	8.29302e-12	3.84364	0.0768302	14.3157	Enh	TssFlnk	TRUE	FALSE
Mcfd2	chr17-87275683-87276563	Klf4	-0.862564	1.87894e-06	0.000595088	TRIPOD.Xt	negative	level_1	chr17-87254658-87265935	-	chr4-55527143-55532466	-21465	lincRNA	14.7004	5.60737e-16	4.16545	0.0768302	14.3157	Enh	TssFlnk	TRUE	FALSE
Mcfd2	chr17-87275683-87276563	Mef2a	-0.721026	5.17414e-05	0.000682802	TRIPOD.Xt	negative	level_1	chr17-87254658-87265935	-	chr7-67231163-67372858	-21465	lincRNA	14.7004	5.58047e-12	4.31824	0.0768302	14.3157	Enh	TssFlnk	TRUE	FALSE
4833418N02Rik	chr17-87314594-87315546	Sp1	-0.668462	0.00036422	0.00787175	TRIPOD.Xt	negative	level_1	chr17-87274886-87282814	-	chr15-102406143-102436404	-40184	eRNA	14.2863	1.2905e-14	3.62745	0.489936	14.6407	EnhPois2;Enh	EnhPr	TRUE	FALSE
Fbxo11	chr17-88251697-88252586	Nr1i2	-0.613077	0.00140679	0.00588074	TRIPOD.Xt	negative	level_1	chr17-87990859-88065291	-	chr16-38248323-38294824	-261282	No annotation	3.36668	1.91694e-06	15.5725	0.999938	18.8014	TssAFlnk2;EnhPois1;EnhPois2	TssFlnk	TRUE	FALSE
Fbxo11	chr17-88251697-88252586	Thap11	-0.603846	0.00172107	0.00689843	TRIPOD.Xt	negative	level_1	chr17-87990859-88065291	-	chr8-105855103-105856950	-261282	No annotation	3.36668	9.28334e-05	16.2624	0.999938	18.8014	TssAFlnk2;EnhPois1;EnhPois2	TssFlnk	TRUE	FALSE
Fbxo11	chr17-88251697-88252586	Ebf2	-0.733846	4.76566e-05	0.000539738	TRIPOD.Xt	negative	level_1	chr17-87990859-88065291	-	chr14-67233292-67430918	-261282	No annotation	3.36668	6.7863e-08	13.9387	0.999938	18.8014	TssAFlnk2;EnhPois1;EnhPois2	TssFlnk	TRUE	FALSE
Fbxo11	chr17-88251697-88252586	Prdm15	-0.582308	0.00269542	0.00972349	TRIPOD.Xt	negative	level_1	chr17-87990859-88065291	-	chr16-97791467-97851850	-261282	No annotation	3.36668	0.00036134	17.2177	0.999938	18.8014	TssAFlnk2;EnhPois1;EnhPois2	TssFlnk	TRUE	FALSE
Fbxo11	chr17-88251697-88252586	Ebf3	-0.715385	9.01236e-05	0.000877804	TRIPOD.Xt	negative	level_1	chr17-87990859-88065291	-	chr7-137193673-137314445	-261282	No annotation	3.36668	8.94242e-08	13.8917	0.999938	18.8014	TssAFlnk2;EnhPois1;EnhPois2	TssFlnk	TRUE	FALSE
Fbxo11	chr17-88024949-88025818	Hand2	-0.618462	0.00124721	0.00542314	TRIPOD.Xt	negative	level_1	chr17-87990859-88065291	-	chr8-57320983-57324517	-34524.5	eRNA	3.36668	0.000709999	14.9848	0.999938	12.586	QuiesG	QuiesG	TRUE	FALSE
Fbxo11	chr17-88251697-88252586	Ebf1	-0.72	7.72626e-05	0.000760139	TRIPOD.Xt	negative	level_1	chr17-87990859-88065291	-	chr11-44617317-45008091	-261282	No annotation	3.36668	3.694e-08	13.5194	0.999938	18.8014	TssAFlnk2;EnhPois1;EnhPois2	TssFlnk	TRUE	FALSE
Mtpap	chr18-4238808-4239675	E2f7	-0.782353	0.000533395	0.00951814	TRIPOD.Xt	negative	level_1	chr18-4375592-4397330	+	chr10-110745439-110787384	136350	No annotation	13.8026	3.42054e-10	1.70636	0.999938	17.0275	EnhLo1	Enh	TRUE	FALSE
Mtpap	chr18-4235992-4236877	Pknox1	-0.665385	0.000395503	0.00738579	TRIPOD.Xt	negative	level_1	chr18-4375592-4397330	+	chr17-31564749-31607684	139158	No annotation	13.8026	1.18248e-14	3.86585	0.322427	13.1398	Quies	Quies	TRUE	FALSE
Svil	chr18-4964369-4965227	Nr4a2	-0.680769	0.000259294	0.00298363	TRIPOD.Xt	negative	level_1	chr18-4920540-5119299	+	chr2-57106830-57124003	-44258	eRNA	22.5715	6.07178e-14	12.9955	0.999938	21.5769	QuiesG;EnhPois2	EnhPois	TRUE	FALSE
Svil	chr18-4970780-4971660	Fosl2	-0.639658	0.000579274	0.00512557	TRIPOD.Xt	negative	level_1	chr18-4920540-5119299	+	chr5-32136472-32157831	-50680	No annotation	22.5715	0.132829	6.49534	0.247827	19.5751	QuiesG	EnhPr	TRUE	FALSE
Svil	chr18-5005240-5006171	Fosl2	-0.913162	1.31759e-06	0.00169046	TRIPOD.Xt	negative	level_1	chr18-4920540-5119299	+	chr5-32136472-32157831	-85165.5	No annotation	22.5715	0.132829	6.49534	0.00916515	17.3665	EnhPois2	EnhPr	TRUE	FALSE
Svil	chr18-4745866-4746749	Nr2c2	-0.655385	0.000513565	0.00470645	TRIPOD.Xt	negative	level_1	chr18-4920540-5119299	+	chr6-92091390-92173057	174232	No annotation	22.5715	2.84762e-06	12.2387	0.00154915	5.01859	QuiesG	Quies	TRUE	FALSE
Svil	chr18-4848251-4849164	Nr2c2	-0.730435	7.89494e-05	0.00150062	TRIPOD.Xt	negative	level_1	chr18-4920540-5119299	+	chr6-92091390-92173057	71832.5	lincRNA	22.5715	2.84762e-06	12.2387	0.219738	14.116	EnhLo2	Enh	TRUE	FALSE
Svil	chr18-4849912-4850639	Nr2c2	-0.726154	6.25834e-05	0.00124488	TRIPOD.Xt	negative	level_1	chr18-4920540-5119299	+	chr6-92091390-92173057	70264.5	lincRNA	22.5715	2.84762e-06	12.2387	0.589319	13.9959	EnhPois2;QuiesG	QuiesG	TRUE	FALSE
Svil	chr18-5005240-5006171	Nr2c2	-0.651282	0.000429234	0.00420387	TRIPOD.Xt	negative	level_1	chr18-4920540-5119299	+	chr6-92091390-92173057	-85165.5	No annotation	22.5715	2.84762e-06	12.2387	0.00916515	17.3665	EnhPois2	EnhPr	TRUE	FALSE
Svil	chr18-5007423-5008441	Nr2c2	-0.786087	8.53618e-06	0.000421227	TRIPOD.Xt	negative	level_1	chr18-4920540-5119299	+	chr6-92091390-92173057	-87392	No annotation	22.5715	2.84762e-06	12.2387	1.00569e-05	15.971	EnhPois2;Enh	EnhPr;Enh	TRUE	FALSE
Svil	chr18-5043416-5044275	Nr2c2	-0.729231	5.61903e-05	0.00118184	TRIPOD.Xt	negative	level_1	chr18-4920540-5119299	+	chr6-92091390-92173057	-123306	No annotation	22.5715	2.84762e-06	12.2387	0.999938	8.92685	Tx2	TxWk	TRUE	FALSE
Svil	chr18-4970780-4971660	Nr5a2	-0.618462	0.000970943	0.00781015	TRIPOD.Xt	negative	level_1	chr18-4920540-5119299	+	chr1-136842571-136960448	-50680	No annotation	22.5715	0.0313552	14.9256	0.247827	19.5751	QuiesG	EnhPr	TRUE	FALSE
Svil	chr18-4970780-4971660	Tcf7l2	-0.681368	0.000185495	0.00257286	TRIPOD.Xt	negative	level_1	chr18-4920540-5119299	+	chr19-55741810-55933654	-50680	No annotation	22.5715	0.9998	7.81955	0.247827	19.5751	QuiesG	EnhPr	TRUE	FALSE
Svil	chr18-5028278-5029169	Tcf7l2	-0.743846	3.29189e-05	0.000879896	TRIPOD.Xt	negative	level_1	chr18-4920540-5119299	+	chr19-55741810-55933654	-108184	eRNA	22.5715	0.9998	7.81955	0.000602264	17.4235	EnhPois2	EnhPois	TRUE	FALSE
Svil	chr18-5030267-5031143	Tcf7l2	-0.72	7.72626e-05	0.00147952	TRIPOD.Xt	negative	level_1	chr18-4920540-5119299	+	chr19-55741810-55933654	-110165	No annotation	22.5715	0.9998	7.81955	0.999938	20.2696	EnhPois2	EnhPois	TRUE	FALSE
Svil	chr18-5002160-5003054	Nfe2l2	-0.67453	0.000226423	0.00283416	TRIPOD.Xt	negative	level_1	chr18-4920540-5119299	+	chr2-75675513-75704641	-82067	No annotation	22.5715	0.151892	9.95224	0.000131307	14.1985	EnhPois2	EnhPr	TRUE	FALSE
Svil	chr18-5047212-5048109	Nfe2l2	-0.729231	3.86017e-05	0.000925719	TRIPOD.Xt	negative	level_1	chr18-4920540-5119299	+	chr2-75675513-75704641	-127120	No annotation	22.5715	0.151892	9.95224	0.00440914	14.288	Tx1	EnhG	TRUE	FALSE
Svil	chr18-5028278-5029169	Foxp2	-0.719231	7.92898e-05	0.00149601	TRIPOD.Xt	negative	level_1	chr18-4920540-5119299	+	chr6-14901349-15441977	-108184	eRNA	22.5715	0.9998	19.163	0.000602264	17.4235	EnhPois2	EnhPois	TRUE	FALSE
Svil	chr18-4970780-4971660	Nfix	-0.654701	0.00039206	0.00407298	TRIPOD.Xt	negative	level_1	chr18-4920540-5119299	+	chr8-84699876-84800344	-50680	No annotation	22.5715	0.0101658	10.53	0.247827	19.5751	QuiesG	EnhPr	TRUE	FALSE
Svil	chr18-4848251-4849164	Nr2f6	-0.756522	3.01895e-05	0.000842025	TRIPOD.Xt	negative	level_1	chr18-4920540-5119299	+	chr8-71374123-71381960	71832.5	lincRNA	22.5715	4.00051e-08	12.0687	0.219738	14.116	EnhLo2	Enh	TRUE	FALSE
Svil	chr18-4849912-4850639	Nr2f6	-0.706154	0.000121417	0.00195947	TRIPOD.Xt	negative	level_1	chr18-4920540-5119299	+	chr8-71374123-71381960	70264.5	lincRNA	22.5715	4.00051e-08	12.0687	0.589319	13.9959	EnhPois2;QuiesG	QuiesG	TRUE	FALSE
Svil	chr18-4964369-4965227	Nr2f6	-0.713846	9.47989e-05	0.00167761	TRIPOD.Xt	negative	level_1	chr18-4920540-5119299	+	chr8-71374123-71381960	-44258	eRNA	22.5715	4.00051e-08	12.0687	0.999938	21.5769	QuiesG;EnhPois2	EnhPois	TRUE	FALSE
Svil	chr18-4989997-4990841	Nr2f6	-0.762308	1.58738e-05	0.000557976	TRIPOD.Xt	negative	level_1	chr18-4920540-5119299	+	chr8-71374123-71381960	-69879	eRNA	22.5715	4.00051e-08	12.0687	0.879329	15.8968	EnhPois2	EnhPr	TRUE	FALSE
Svil	chr18-5007423-5008441	Nr2f6	-0.746087	4.51117e-05	0.00104285	TRIPOD.Xt	negative	level_1	chr18-4920540-5119299	+	chr8-71374123-71381960	-87392	No annotation	22.5715	4.00051e-08	12.0687	1.00569e-05	15.971	EnhPois2;Enh	EnhPr;Enh	TRUE	FALSE
Svil	chr18-5028278-5029169	Nr2f6	-0.781538	7.1321e-06	0.000425604	TRIPOD.Xt	negative	level_1	chr18-4920540-5119299	+	chr8-71374123-71381960	-108184	eRNA	22.5715	4.00051e-08	12.0687	0.000602264	17.4235	EnhPois2	EnhPois	TRUE	FALSE
Svil	chr18-5043416-5044275	Nr2f6	-0.653846	0.000534164	0.00484334	TRIPOD.Xt	negative	level_1	chr18-4920540-5119299	+	chr8-71374123-71381960	-123306	No annotation	22.5715	4.00051e-08	12.0687	0.999938	8.92685	Tx2	TxWk	TRUE	FALSE
Svil	chr18-4848251-4849164	Rxra	-0.786957	8.20919e-06	0.000438849	TRIPOD.Xt	negative	level_1	chr18-4920540-5119299	+	chr2-27676440-27762957	71832.5	lincRNA	22.5715	2.09697e-07	12.0159	0.219738	14.116	EnhLo2	Enh	TRUE	FALSE
Svil	chr18-4849912-4850639	Rxra	-0.776154	8.92452e-06	0.00042408	TRIPOD.Xt	negative	level_1	chr18-4920540-5119299	+	chr2-27676440-27762957	70264.5	lincRNA	22.5715	2.09697e-07	12.0159	0.589319	13.9959	EnhPois2;QuiesG	QuiesG	TRUE	FALSE
Svil	chr18-4964369-4965227	Rxra	-0.743077	3.3891e-05	0.000861034	TRIPOD.Xt	negative	level_1	chr18-4920540-5119299	+	chr2-27676440-27762957	-44258	eRNA	22.5715	2.09697e-07	12.0159	0.999938	21.5769	QuiesG;EnhPois2	EnhPois	TRUE	FALSE
Svil	chr18-4989997-4990841	Rxra	-0.777692	8.36869e-06	0.00042106	TRIPOD.Xt	negative	level_1	chr18-4920540-5119299	+	chr2-27676440-27762957	-69879	eRNA	22.5715	2.09697e-07	12.0159	0.879329	15.8968	EnhPois2	EnhPr	TRUE	FALSE
Svil	chr18-5005240-5006171	Rxra	-0.671111	0.000249655	0.00292518	TRIPOD.Xt	negative	level_1	chr18-4920540-5119299	+	chr2-27676440-27762957	-85165.5	No annotation	22.5715	2.09697e-07	12.0159	0.00916515	17.3665	EnhPois2	EnhPr	TRUE	FALSE
Svil	chr18-5007423-5008441	Rxra	-0.745217	4.65972e-05	0.00105813	TRIPOD.Xt	negative	level_1	chr18-4920540-5119299	+	chr2-27676440-27762957	-87392	No annotation	22.5715	2.09697e-07	12.0159	1.00569e-05	15.971	EnhPois2;Enh	EnhPr;Enh	TRUE	FALSE
Svil	chr18-5043416-5044275	Rxra	-0.687692	0.000212555	0.00270008	TRIPOD.Xt	negative	level_1	chr18-4920540-5119299	+	chr2-27676440-27762957	-123306	No annotation	22.5715	2.09697e-07	12.0159	0.999938	8.92685	Tx2	TxWk	TRUE	FALSE
Svil	chr18-5030267-5031143	Zbtb18	-0.781538	7.1321e-06	0.000415931	TRIPOD.Xt	negative	level_1	chr18-4920540-5119299	+	chr1-177442351-177450764	-110165	No annotation	22.5715	2.93775e-08	12.6623	0.999938	20.2696	EnhPois2	EnhPois	TRUE	FALSE
Svil	chr18-4849912-4850639	Esr1	-0.666154	0.000387475	0.00404171	TRIPOD.Xt	negative	level_1	chr18-4920540-5119299	+	chr10-4611593-5005614	70264.5	lincRNA	22.5715	1.35896e-05	13.6516	0.589319	13.9959	EnhPois2;QuiesG	QuiesG	TRUE	FALSE
Svil	chr18-5028278-5029169	Esr1	-0.766923	1.31223e-05	0.000495173	TRIPOD.Xt	negative	level_1	chr18-4920540-5119299	+	chr10-4611593-5005614	-108184	eRNA	22.5715	1.35896e-05	13.6516	0.000602264	17.4235	EnhPois2	EnhPois	TRUE	FALSE
Svil	chr18-5030267-5031143	Esr1	-0.856923	2.18741e-06	0.00043176	TRIPOD.Xt	negative	level_1	chr18-4920540-5119299	+	chr10-4611593-5005614	-110165	No annotation	22.5715	1.35896e-05	13.6516	0.999938	20.2696	EnhPois2	EnhPois	TRUE	FALSE
Svil	chr18-4964369-4965227	Nr2f1	-0.644615	0.000673236	0.00581658	TRIPOD.Xt	negative	level_1	chr18-4920540-5119299	+	chr13-78188973-78199757	-44258	eRNA	22.5715	1.66717e-07	12.5614	0.999938	21.5769	QuiesG;EnhPois2	EnhPois	TRUE	FALSE
Svil	chr18-4970780-4971660	Nr2f1	-0.705983	8.61906e-05	0.00157975	TRIPOD.Xt	negative	level_1	chr18-4920540-5119299	+	chr13-78188973-78199757	-50680	No annotation	22.5715	1.66717e-07	12.5614	0.247827	19.5751	QuiesG	EnhPr	TRUE	FALSE
Svil	chr18-5028278-5029169	Nr2f1	-0.642308	0.000712485	0.0061145	TRIPOD.Xt	negative	level_1	chr18-4920540-5119299	+	chr13-78188973-78199757	-108184	eRNA	22.5715	1.66717e-07	12.5614	0.000602264	17.4235	EnhPois2	EnhPois	TRUE	FALSE
Svil	chr18-4964369-4965227	Nr3c2	-0.684615	0.000232351	0.0028664	TRIPOD.Xt	negative	level_1	chr18-4920540-5119299	+	chr8-76899442-77245012	-44258	eRNA	22.5715	8.07292e-10	11.602	0.999938	21.5769	QuiesG;EnhPois2	EnhPois	TRUE	FALSE
Svil	chr18-4967592-4968515	Lef1	-0.619231	0.00122573	0.00906405	TRIPOD.Xt	negative	level_1	chr18-4920540-5119299	+	chr3-131110471-131224356	-47513.5	No annotation	22.5715	0.9998	8.90256	8.49726e-07	19.6833	EnhPois2;EnhLo1	EnhPois	TRUE	FALSE
Svil	chr18-4970780-4971660	Lef1	-0.692308	0.000133248	0.0020722	TRIPOD.Xt	negative	level_1	chr18-4920540-5119299	+	chr3-131110471-131224356	-50680	No annotation	22.5715	0.9998	8.90256	0.247827	19.5751	QuiesG	EnhPr	TRUE	FALSE
Svil	chr18-5028278-5029169	Lef1	-0.809231	2.72281e-06	0.000291113	TRIPOD.Xt	negative	level_1	chr18-4920540-5119299	+	chr3-131110471-131224356	-108184	eRNA	22.5715	0.9998	8.90256	0.000602264	17.4235	EnhPois2	EnhPois	TRUE	FALSE
Svil	chr18-5030267-5031143	Lef1	-0.740769	3.69592e-05	0.000920749	TRIPOD.Xt	negative	level_1	chr18-4920540-5119299	+	chr3-131110471-131224356	-110165	No annotation	22.5715	0.9998	8.90256	0.999938	20.2696	EnhPois2	EnhPois	TRUE	FALSE
Svil	chr18-5007423-5008441	Foxc1	-0.703478	0.000186928	0.00256501	TRIPOD.Xt	negative	level_1	chr18-4920540-5119299	+	chr13-31806691-31810643	-87392	No annotation	22.5715	0.9998	19.4009	1.00569e-05	15.971	EnhPois2;Enh	EnhPr;Enh	TRUE	FALSE
Svil	chr18-4745866-4746749	Rxrb	-0.62	0.00120457	0.00893329	TRIPOD.Xt	negative	level_1	chr18-4920540-5119299	+	chr17-34031812-34038393	174232	No annotation	22.5715	9.36487e-06	12.1174	0.00154915	5.01859	QuiesG	Quies	TRUE	FALSE
Svil	chr18-4848251-4849164	Rxrb	-0.744348	4.81239e-05	0.00106453	TRIPOD.Xt	negative	level_1	chr18-4920540-5119299	+	chr17-34031812-34038393	71832.5	lincRNA	22.5715	9.36487e-06	12.1174	0.219738	14.116	EnhLo2	Enh	TRUE	FALSE
Svil	chr18-4849912-4850639	Rxrb	-0.765385	1.39856e-05	0.000505453	TRIPOD.Xt	negative	level_1	chr18-4920540-5119299	+	chr17-34031812-34038393	70264.5	lincRNA	22.5715	9.36487e-06	12.1174	0.589319	13.9959	EnhPois2;QuiesG	QuiesG	TRUE	FALSE
Svil	chr18-4964369-4965227	Rxrb	-0.729231	5.61903e-05	0.00117223	TRIPOD.Xt	negative	level_1	chr18-4920540-5119299	+	chr17-34031812-34038393	-44258	eRNA	22.5715	9.36487e-06	12.1174	0.999938	21.5769	QuiesG;EnhPois2	EnhPois	TRUE	FALSE
Svil	chr18-5005240-5006171	Rxrb	-0.68	0.000193126	0.00262201	TRIPOD.Xt	negative	level_1	chr18-4920540-5119299	+	chr17-34031812-34038393	-85165.5	No annotation	22.5715	9.36487e-06	12.1174	0.00916515	17.3665	EnhPois2	EnhPr	TRUE	FALSE
Svil	chr18-5007423-5008441	Rxrb	-0.73913	5.82018e-05	0.0012044	TRIPOD.Xt	negative	level_1	chr18-4920540-5119299	+	chr17-34031812-34038393	-87392	No annotation	22.5715	9.36487e-06	12.1174	1.00569e-05	15.971	EnhPois2;Enh	EnhPr;Enh	TRUE	FALSE
Svil	chr18-5043416-5044275	Rxrb	-0.688462	0.000207837	0.00269349	TRIPOD.Xt	negative	level_1	chr18-4920540-5119299	+	chr17-34031812-34038393	-123306	No annotation	22.5715	9.36487e-06	12.1174	0.999938	8.92685	Tx2	TxWk	TRUE	FALSE
Svil	chr18-4848251-4849164	Rxrg	-0.715652	0.000128485	0.00203514	TRIPOD.Xt	negative	level_1	chr18-4920540-5119299	+	chr1-167598384-167639623	71832.5	lincRNA	22.5715	3.23008e-06	12.4109	0.219738	14.116	EnhLo2	Enh	TRUE	FALSE
Svil	chr18-4849912-4850639	Rxrg	-0.722308	7.14453e-05	0.00138885	TRIPOD.Xt	negative	level_1	chr18-4920540-5119299	+	chr1-167598384-167639623	70264.5	lincRNA	22.5715	3.23008e-06	12.4109	0.589319	13.9959	EnhPois2;QuiesG	QuiesG	TRUE	FALSE
Svil	chr18-4964369-4965227	Rxrg	-0.712308	9.96802e-05	0.00171664	TRIPOD.Xt	negative	level_1	chr18-4920540-5119299	+	chr1-167598384-167639623	-44258	eRNA	22.5715	3.23008e-06	12.4109	0.999938	21.5769	QuiesG;EnhPois2	EnhPois	TRUE	FALSE
Svil	chr18-4989997-4990841	Rxrg	-0.773846	9.8296e-06	0.000427504	TRIPOD.Xt	negative	level_1	chr18-4920540-5119299	+	chr1-167598384-167639623	-69879	eRNA	22.5715	3.23008e-06	12.4109	0.879329	15.8968	EnhPois2	EnhPr	TRUE	FALSE
Svil	chr18-5005240-5006171	Rxrg	-0.613675	0.00108565	0.00831572	TRIPOD.Xt	negative	level_1	chr18-4920540-5119299	+	chr1-167598384-167639623	-85165.5	No annotation	22.5715	3.23008e-06	12.4109	0.00916515	17.3665	EnhPois2	EnhPr	TRUE	FALSE
Svil	chr18-5007423-5008441	Rxrg	-0.716522	0.000124983	0.00199196	TRIPOD.Xt	negative	level_1	chr18-4920540-5119299	+	chr1-167598384-167639623	-87392	No annotation	22.5715	3.23008e-06	12.4109	1.00569e-05	15.971	EnhPois2;Enh	EnhPr;Enh	TRUE	FALSE
Svil	chr18-5043416-5044275	Rxrg	-0.688462	0.000207837	0.00267995	TRIPOD.Xt	negative	level_1	chr18-4920540-5119299	+	chr1-167598384-167639623	-123306	No annotation	22.5715	3.23008e-06	12.4109	0.999938	8.92685	Tx2	TxWk	TRUE	FALSE
Svil	chr18-5007423-5008441	Foxk1	-0.712174	0.000143336	0.00220239	TRIPOD.Xt	negative	level_1	chr18-4920540-5119299	+	chr5-142401497-142462014	-87392	No annotation	22.5715	0.9998	18.7908	1.00569e-05	15.971	EnhPois2;Enh	EnhPr;Enh	TRUE	FALSE
Svil	chr18-4970780-4971660	Nfic	-0.673162	0.000235482	0.00289113	TRIPOD.Xt	negative	level_1	chr18-4920540-5119299	+	chr10-81396186-81431005	-50680	No annotation	22.5715	0.506218	13.4328	0.247827	19.5751	QuiesG	EnhPr	TRUE	FALSE
Svil	chr18-4989997-4990841	Nfic	-0.654615	0.000523778	0.00476601	TRIPOD.Xt	negative	level_1	chr18-4920540-5119299	+	chr10-81396186-81431005	-69879	eRNA	22.5715	0.506218	13.4328	0.879329	15.8968	EnhPois2	EnhPr	TRUE	FALSE
Svil	chr18-5007423-5008441	Nfic	-0.645217	0.000876088	0.00722843	TRIPOD.Xt	negative	level_1	chr18-4920540-5119299	+	chr10-81396186-81431005	-87392	No annotation	22.5715	0.506218	13.4328	1.00569e-05	15.971	EnhPois2;Enh	EnhPr;Enh	TRUE	FALSE
Svil	chr18-5028278-5029169	Nfic	-0.816154	2.3766e-06	0.000290397	TRIPOD.Xt	negative	level_1	chr18-4920540-5119299	+	chr10-81396186-81431005	-108184	eRNA	22.5715	0.506218	13.4328	0.000602264	17.4235	EnhPois2	EnhPois	TRUE	FALSE
Svil	chr18-5030267-5031143	Nfic	-0.779231	7.84872e-06	0.000437822	TRIPOD.Xt	negative	level_1	chr18-4920540-5119299	+	chr10-81396186-81431005	-110165	No annotation	22.5715	0.506218	13.4328	0.999938	20.2696	EnhPois2	EnhPois	TRUE	FALSE
Svil	chr18-5043416-5044275	Smad4	-0.663846	0.000411987	0.00414572	TRIPOD.Xt	negative	level_1	chr18-4920540-5119299	+	chr18-73639009-73703780	-123306	No annotation	22.5715	0.000104419	12.2147	0.999938	8.92685	Tx2	TxWk	TRUE	FALSE
Svil	chr18-5047212-5048109	Smad4	-0.721709	5.05137e-05	0.00109846	TRIPOD.Xt	negative	level_1	chr18-4920540-5119299	+	chr18-73639009-73703780	-127120	No annotation	22.5715	0.000104419	12.2147	0.00440914	14.288	Tx1	EnhG	TRUE	FALSE
Svil	chr18-4848251-4849164	Tcf7l1	-0.803478	4.00576e-06	0.000302317	TRIPOD.Xt	negative	level_1	chr18-4920540-5119299	+	chr6-72626378-72789254	71832.5	lincRNA	22.5715	0.9998	9.47812	0.219738	14.116	EnhLo2	Enh	TRUE	FALSE
Svil	chr18-4970780-4971660	Tcf7l1	-0.761368	1.11767e-05	0.000462573	TRIPOD.Xt	negative	level_1	chr18-4920540-5119299	+	chr6-72626378-72789254	-50680	No annotation	22.5715	0.9998	9.47812	0.247827	19.5751	QuiesG	EnhPr	TRUE	FALSE
Svil	chr18-5005240-5006171	Tcf7l1	-0.800342	2.80514e-06	0.000287919	TRIPOD.Xt	negative	level_1	chr18-4920540-5119299	+	chr6-72626378-72789254	-85165.5	No annotation	22.5715	0.9998	9.47812	0.00916515	17.3665	EnhPois2	EnhPr	TRUE	FALSE
Svil	chr18-5028278-5029169	Tcf7l1	-0.801538	3.36502e-06	0.000287822	TRIPOD.Xt	negative	level_1	chr18-4920540-5119299	+	chr6-72626378-72789254	-108184	eRNA	22.5715	0.9998	9.47812	0.000602264	17.4235	EnhPois2	EnhPois	TRUE	FALSE
Svil	chr18-5030267-5031143	Tcf7l1	-0.836923	2.08566e-06	0.000668975	TRIPOD.Xt	negative	level_1	chr18-4920540-5119299	+	chr6-72626378-72789254	-110165	No annotation	22.5715	0.9998	9.47812	0.999938	20.2696	EnhPois2	EnhPois	TRUE	FALSE
Svil	chr18-5047212-5048109	Tcf7l1	-0.793504	3.38062e-06	0.000279828	TRIPOD.Xt	negative	level_1	chr18-4920540-5119299	+	chr6-72626378-72789254	-127120	No annotation	22.5715	0.9998	9.47812	0.00440914	14.288	Tx1	EnhG	TRUE	FALSE
Svil	chr18-5053934-5054802	Tcf7l1	-0.734701	3.15683e-05	0.000871013	TRIPOD.Xt	negative	level_1	chr18-4920540-5119299	+	chr6-72626378-72789254	-133828	No annotation	22.5715	0.9998	9.47812	0.999938	16.9888	Tx2	TxWk	TRUE	FALSE
Svil	chr18-5007423-5008441	Bach2	-0.701739	0.000196869	0.00265876	TRIPOD.Xt	negative	level_1	chr18-4920540-5119299	+	chr4-32238804-32586108	-87392	No annotation	22.5715	0.237522	6.79037	1.00569e-05	15.971	EnhPois2;Enh	EnhPr;Enh	TRUE	FALSE
Svil	chr18-4849912-4850639	Nr1i3	-0.804615	3.06972e-06	0.000291737	TRIPOD.Xt	negative	level_1	chr18-4920540-5119299	+	chr1-171213970-171220701	70264.5	lincRNA	22.5715	0.000695723	12.9134	0.589319	13.9959	EnhPois2;QuiesG	QuiesG	TRUE	FALSE
Svil	chr18-5007423-5008441	Nr1i3	-0.785217	8.87604e-06	0.000429734	TRIPOD.Xt	negative	level_1	chr18-4920540-5119299	+	chr1-171213970-171220701	-87392	No annotation	22.5715	0.000695723	12.9134	1.00569e-05	15.971	EnhPois2;Enh	EnhPr;Enh	TRUE	FALSE
Svil	chr18-4964369-4965227	Nr2c1	-0.624615	0.00108404	0.00835326	TRIPOD.Xt	negative	level_1	chr18-4920540-5119299	+	chr10-94148023-94197211	-44258	eRNA	22.5715	0.00296302	10.5905	0.999938	21.5769	QuiesG;EnhPois2	EnhPois	TRUE	FALSE
Svil	chr18-4849912-4850639	Nr6a1	-0.626154	0.00104622	0.00815992	TRIPOD.Xt	negative	level_1	chr18-4920540-5119299	+	chr2-38723370-38927688	70264.5	lincRNA	22.5715	0.00179782	15.1949	0.589319	13.9959	EnhPois2;QuiesG	QuiesG	TRUE	FALSE
Svil	chr18-5030267-5031143	Nr6a1	-0.716923	8.56471e-05	0.00159254	TRIPOD.Xt	negative	level_1	chr18-4920540-5119299	+	chr2-38723370-38927688	-110165	No annotation	22.5715	0.00179782	15.1949	0.999938	20.2696	EnhPois2	EnhPois	TRUE	FALSE
Svil	chr18-4745866-4746749	Ppard	-0.614615	0.00135951	0.00979916	TRIPOD.Xt	negative	level_1	chr18-4920540-5119299	+	chr17-28232754-28301469	174232	No annotation	22.5715	2.34476e-06	12.3008	0.00154915	5.01859	QuiesG	Quies	TRUE	FALSE
Svil	chr18-4848251-4849164	Ppard	-0.73913	5.82018e-05	0.00118528	TRIPOD.Xt	negative	level_1	chr18-4920540-5119299	+	chr17-28232754-28301469	71832.5	lincRNA	22.5715	2.34476e-06	12.3008	0.219738	14.116	EnhLo2	Enh	TRUE	FALSE
Svil	chr18-4989997-4990841	Ppard	-0.759231	1.79946e-05	0.000607555	TRIPOD.Xt	negative	level_1	chr18-4920540-5119299	+	chr17-28232754-28301469	-69879	eRNA	22.5715	2.34476e-06	12.3008	0.879329	15.8968	EnhPois2	EnhPr	TRUE	FALSE
Svil	chr18-5005240-5006171	Ppard	-0.66906	0.000264557	0.0030306	TRIPOD.Xt	negative	level_1	chr18-4920540-5119299	+	chr17-28232754-28301469	-85165.5	No annotation	22.5715	2.34476e-06	12.3008	0.00916515	17.3665	EnhPois2	EnhPr	TRUE	FALSE
Svil	chr18-5007423-5008441	Ppard	-0.770435	1.70133e-05	0.00058208	TRIPOD.Xt	negative	level_1	chr18-4920540-5119299	+	chr17-28232754-28301469	-87392	No annotation	22.5715	2.34476e-06	12.3008	1.00569e-05	15.971	EnhPois2;Enh	EnhPr;Enh	TRUE	FALSE
Svil	chr18-5028278-5029169	Snai1	-0.641538	0.000725995	0.00620968	TRIPOD.Xt	negative	level_1	chr18-4920540-5119299	+	chr2-167538195-167542814	-108184	eRNA	22.5715	0.00140012	8.19661	0.000602264	17.4235	EnhPois2	EnhPois	TRUE	FALSE
Svil	chr18-5030267-5031143	Snai3	-0.652308	0.000555467	0.00498366	TRIPOD.Xt	negative	level_1	chr18-4920540-5119299	+	chr8-122454206-122460692	-110165	No annotation	22.5715	0.000658865	8.72423	0.999938	20.2696	EnhPois2	EnhPois	TRUE	FALSE
Svil	chr18-4848251-4849164	Thrb	-0.663478	0.00056063	0.00501246	TRIPOD.Xt	negative	level_1	chr18-4920540-5119299	+	chr14-17660960-18038088	71832.5	lincRNA	22.5715	2.22468e-06	11.9632	0.219738	14.116	EnhLo2	Enh	TRUE	FALSE
Svil	chr18-4849912-4850639	Thrb	-0.744615	3.19713e-05	0.000863561	TRIPOD.Xt	negative	level_1	chr18-4920540-5119299	+	chr14-17660960-18038088	70264.5	lincRNA	22.5715	2.22468e-06	11.9632	0.589319	13.9959	EnhPois2;QuiesG	QuiesG	TRUE	FALSE
Svil	chr18-5005240-5006171	Thrb	-0.65812	0.000357694	0.00384035	TRIPOD.Xt	negative	level_1	chr18-4920540-5119299	+	chr14-17660960-18038088	-85165.5	No annotation	22.5715	2.22468e-06	11.9632	0.00916515	17.3665	EnhPois2	EnhPr	TRUE	FALSE
Svil	chr18-5007423-5008441	Thrb	-0.751304	3.7015e-05	0.000904576	TRIPOD.Xt	negative	level_1	chr18-4920540-5119299	+	chr14-17660960-18038088	-87392	No annotation	22.5715	2.22468e-06	11.9632	1.00569e-05	15.971	EnhPois2;Enh	EnhPr;Enh	TRUE	FALSE
Svil	chr18-5043416-5044275	Thrb	-0.716923	8.56471e-05	0.00158108	TRIPOD.Xt	negative	level_1	chr18-4920540-5119299	+	chr14-17660960-18038088	-123306	No annotation	22.5715	2.22468e-06	11.9632	0.999938	8.92685	Tx2	TxWk	TRUE	FALSE
Svil	chr18-4745866-4746749	Zbtb32	-0.739231	3.91363e-05	0.00092985	TRIPOD.Xt	negative	level_1	chr18-4920540-5119299	+	chr7-30589681-30598909	174232	No annotation	22.5715	1.74477e-10	9.03386	0.00154915	5.01859	QuiesG	Quies	TRUE	FALSE
Svil	chr18-4849912-4850639	Zbtb32	-0.789231	5.22556e-06	0.000352863	TRIPOD.Xt	negative	level_1	chr18-4920540-5119299	+	chr7-30589681-30598909	70264.5	lincRNA	22.5715	1.74477e-10	9.03386	0.589319	13.9959	EnhPois2;QuiesG	QuiesG	TRUE	FALSE
Svil	chr18-5007423-5008441	Foxf1	-0.764348	2.19819e-05	0.000679584	TRIPOD.Xt	negative	level_1	chr18-4920540-5119299	+	chr8-121084386-121088144	-87392	No annotation	22.5715	0.9998	17.7251	1.00569e-05	15.971	EnhPois2;Enh	EnhPr;Enh	TRUE	FALSE
Svil	chr18-5002160-5003054	Bach1	-0.651282	0.000429234	0.00418789	TRIPOD.Xt	negative	level_1	chr18-4920540-5119299	+	chr16-87698945-87733346	-82067	No annotation	22.5715	0.00211272	11.3968	0.000131307	14.1985	EnhPois2	EnhPr	TRUE	FALSE
Svil	chr18-5005240-5006171	Bach1	-0.830427	1.9518e-06	0.000715475	TRIPOD.Xt	negative	level_1	chr18-4920540-5119299	+	chr16-87698945-87733346	-85165.5	No annotation	22.5715	0.00211272	11.3968	0.00916515	17.3665	EnhPois2	EnhPr	TRUE	FALSE
Svil	chr18-5047212-5048109	Bach1	-0.795556	3.18379e-06	0.00028171	TRIPOD.Xt	negative	level_1	chr18-4920540-5119299	+	chr16-87698945-87733346	-127120	No annotation	22.5715	0.00211272	11.3968	0.00440914	14.288	Tx1	EnhG	TRUE	FALSE
Svil	chr18-5005240-5006171	Batf	-0.878974	1.77337e-06	0.00113762	TRIPOD.Xt	negative	level_1	chr18-4920540-5119299	+	chr12-85686669-85709087	-85165.5	No annotation	22.5715	0.210623	8.06495	0.00916515	17.3665	EnhPois2	EnhPr	TRUE	FALSE
Svil	chr18-5047212-5048109	Batf	-0.766154	9.22442e-06	0.000422676	TRIPOD.Xt	negative	level_1	chr18-4920540-5119299	+	chr12-85686669-85709087	-127120	No annotation	22.5715	0.210623	8.06495	0.00440914	14.288	Tx1	EnhG	TRUE	FALSE
Svil	chr18-5030267-5031143	Hand2	-0.720769	7.528e-05	0.00145239	TRIPOD.Xt	negative	level_1	chr18-4920540-5119299	+	chr8-57320983-57324517	-110165	No annotation	22.5715	0.000709999	14.9848	0.999938	20.2696	EnhPois2	EnhPois	TRUE	FALSE
Svil	chr18-5028278-5029169	Foxa3	-0.766154	1.35475e-05	0.000496612	TRIPOD.Xt	negative	level_1	chr18-4920540-5119299	+	chr7-19013282-19023538	-108184	eRNA	22.5715	0.229498	17.5881	0.000602264	17.4235	EnhPois2	EnhPois	TRUE	FALSE
Svil	chr18-5005240-5006171	Batf3	-0.863248	1.87619e-06	0.000962862	TRIPOD.Xt	negative	level_1	chr18-4920540-5119299	+	chr1-191097847-191108945	-85165.5	No annotation	22.5715	0.20738	8.92623	0.00916515	17.3665	EnhPois2	EnhPr	TRUE	FALSE
Svil	chr18-5047212-5048109	Batf3	-0.768889	8.26917e-06	0.000424374	TRIPOD.Xt	negative	level_1	chr18-4920540-5119299	+	chr1-191097847-191108945	-127120	No annotation	22.5715	0.20738	8.92623	0.00440914	14.288	Tx1	EnhG	TRUE	FALSE
Svil	chr18-5013284-5014153	Ebf1	-0.649231	0.000600261	0.00529302	TRIPOD.Xt	negative	level_1	chr18-4920540-5119299	+	chr11-44617317-45008091	-93178.5	eRNA	22.5715	3.694e-08	13.5194	0.999938	16.0157	EnhPois2	EnhPois	TRUE	FALSE
Svil	chr18-5030267-5031143	Ebf1	-0.683077	0.000242826	0.0028981	TRIPOD.Xt	negative	level_1	chr18-4920540-5119299	+	chr11-44617317-45008091	-110165	No annotation	22.5715	3.694e-08	13.5194	0.999938	20.2696	EnhPois2	EnhPois	TRUE	FALSE
Svil	chr18-5053934-5054802	Ebf1	-0.604786	0.00132981	0.0097216	TRIPOD.Xt	negative	level_1	chr18-4920540-5119299	+	chr11-44617317-45008091	-133828	No annotation	22.5715	3.694e-08	13.5194	0.999938	16.9888	Tx2	TxWk	TRUE	FALSE
Svil	chr18-5007423-5008441	Foxk2	-0.665217	0.000536432	0.00484678	TRIPOD.Xt	negative	level_1	chr18-4920540-5119299	+	chr11-121259990-121309896	-87392	No annotation	22.5715	0.240694	17.3357	1.00569e-05	15.971	EnhPois2;Enh	EnhPr;Enh	TRUE	FALSE
Svil	chr18-5030267-5031143	Hlf	-0.666923	0.000379586	0.00397558	TRIPOD.Xt	negative	level_1	chr18-4920540-5119299	+	chr11-90336536-90390895	-110165	No annotation	22.5715	5.60737e-16	12.3485	0.999938	20.2696	EnhPois2	EnhPois	TRUE	FALSE
Svil	chr18-5007423-5008441	Hnf4a	-0.706087	0.000172813	0.00246354	TRIPOD.Xt	negative	level_1	chr18-4920540-5119299	+	chr2-163506808-163572910	-87392	No annotation	22.5715	6.15263e-06	10.0972	1.00569e-05	15.971	EnhPois2;Enh	EnhPr;Enh	TRUE	FALSE
Svil	chr18-5007423-5008441	Hnf4g	-0.676522	0.000399709	0.00408627	TRIPOD.Xt	negative	level_1	chr18-4920540-5119299	+	chr3-3508030-3658052	-87392	No annotation	22.5715	5.59412e-06	9.81514	1.00569e-05	15.971	EnhPois2;Enh	EnhPr;Enh	TRUE	FALSE
Svil	chr18-4970780-4971660	Junb	-0.689573	0.000144941	0.00220071	TRIPOD.Xt	negative	level_1	chr18-4920540-5119299	+	chr8-84976909-84978748	-50680	No annotation	22.5715	0.0546625	8.99025	0.247827	19.5751	QuiesG	EnhPr	TRUE	FALSE
Svil	chr18-5005240-5006171	Junb	-0.897436	1.55856e-06	0.00133309	TRIPOD.Xt	negative	level_1	chr18-4920540-5119299	+	chr8-84976909-84978748	-85165.5	No annotation	22.5715	0.0546625	8.99025	0.00916515	17.3665	EnhPois2	EnhPr	TRUE	FALSE
Svil	chr18-4970780-4971660	Jund	-0.671111	0.000249655	0.00291188	TRIPOD.Xt	negative	level_1	chr18-4920540-5119299	+	chr8-70697739-70700616	-50680	No annotation	22.5715	0.0475057	8.63287	0.247827	19.5751	QuiesG	EnhPr	TRUE	FALSE
Svil	chr18-5005240-5006171	Mafk	-0.677949	0.00020508	0.00269864	TRIPOD.Xt	negative	level_1	chr18-4920540-5119299	+	chr5-139791513-139802653	-85165.5	No annotation	22.5715	7.86379e-06	11.532	0.00916515	17.3665	EnhPois2	EnhPr	TRUE	FALSE
Svil	chr18-5047212-5048109	Mafk	-0.684103	0.000171009	0.00245145	TRIPOD.Xt	negative	level_1	chr18-4920540-5119299	+	chr5-139791513-139802653	-127120	No annotation	22.5715	7.86379e-06	11.532	0.00440914	14.288	Tx1	EnhG	TRUE	FALSE
Svil	chr18-5002160-5003054	Nfe2l1	-0.667692	0.000274913	0.00310761	TRIPOD.Xt	negative	level_1	chr18-4920540-5119299	+	chr11-96817414-96829968	-82067	No annotation	22.5715	0.0738161	10.1672	0.000131307	14.1985	EnhPois2	EnhPr	TRUE	FALSE
Svil	chr18-5047212-5048109	Nfe2l1	-0.704615	9.01338e-05	0.00161737	TRIPOD.Xt	negative	level_1	chr18-4920540-5119299	+	chr11-96817414-96829968	-127120	No annotation	22.5715	0.0738161	10.1672	0.00440914	14.288	Tx1	EnhG	TRUE	FALSE
Svil	chr18-4970780-4971660	Nr4a1	-0.662906	0.000313959	0.00344282	TRIPOD.Xt	negative	level_1	chr18-4920540-5119299	+	chr15-101266846-101274792	-50680	No annotation	22.5715	2.18825e-12	10.9432	0.247827	19.5751	QuiesG	EnhPr	TRUE	FALSE
Svil	chr18-5030267-5031143	Runx3	-0.682308	0.000248213	0.00293509	TRIPOD.Xt	negative	level_1	chr18-4920540-5119299	+	chr4-135120652-135177990	-110165	No annotation	22.5715	0.0649629	9.36063	0.999938	20.2696	EnhPois2	EnhPois	TRUE	FALSE
Svil	chr18-5043416-5044275	Runx3	-0.682308	0.000248213	0.00292163	TRIPOD.Xt	negative	level_1	chr18-4920540-5119299	+	chr4-135120652-135177990	-123306	No annotation	22.5715	0.0649629	9.36063	0.999938	8.92685	Tx2	TxWk	TRUE	FALSE
Svil	chr18-5028278-5029169	Tcf4	-0.746154	3.01473e-05	0.000850089	TRIPOD.Xt	negative	level_1	chr18-4920540-5119299	+	chr18-69344146-69687967	-108184	eRNA	22.5715	0.0143191	10.0831	0.000602264	17.4235	EnhPois2	EnhPois	TRUE	FALSE
Svil	chr18-5030267-5031143	Tcf4	-0.697692	0.000157836	0.00232763	TRIPOD.Xt	negative	level_1	chr18-4920540-5119299	+	chr18-69344146-69687967	-110165	No annotation	22.5715	0.0143191	10.0831	0.999938	20.2696	EnhPois2	EnhPois	TRUE	FALSE
Svil	chr18-4970780-4971660	Tcf7	-0.656752	0.000371115	0.00393505	TRIPOD.Xt	negative	level_1	chr18-4920540-5119299	+	chr11-52252371-52283014	-50680	No annotation	22.5715	0.9998	6.36175	0.247827	19.5751	QuiesG	EnhPr	TRUE	FALSE
Svil	chr18-5028278-5029169	Tcf7	-0.755385	2.10064e-05	0.000665462	TRIPOD.Xt	negative	level_1	chr18-4920540-5119299	+	chr11-52252371-52283014	-108184	eRNA	22.5715	0.9998	6.36175	0.000602264	17.4235	EnhPois2	EnhPois	TRUE	FALSE
Svil	chr18-5030267-5031143	Tcf7	-0.685385	0.00022726	0.00283082	TRIPOD.Xt	negative	level_1	chr18-4920540-5119299	+	chr11-52252371-52283014	-110165	No annotation	22.5715	0.9998	6.36175	0.999938	20.2696	EnhPois2	EnhPois	TRUE	FALSE
Svil	chr18-4964369-4965227	Twist1	-0.660769	0.000446726	0.0043094	TRIPOD.Xt	negative	level_1	chr18-4920540-5119299	+	chr12-33957671-33959817	-44258	eRNA	22.5715	3.6347e-06	14.3803	0.999938	21.5769	QuiesG;EnhPois2	EnhPois	TRUE	FALSE
Colec12	chr18-9858492-9859285	Nr3c1	-0.802372	8.61673e-06	0.00662195	TRIPOD.Xt	negative	level_1	chr18-9707648-9877995	+	chr18-39410545-39491301	-151240	No annotation	20.8624	1.2412e-08	11.3434	0.387002	18.0491	QuiesG	Quies	TRUE	FALSE
Snrpd1	chr18-10748781-10749650	Rreb1	-0.668462	0.00036422	0.00258346	TRIPOD.Xt	negative	level_1	chr18-10617796-10628230	+	chr13-37778400-37952002	-131420	eRNA	16.0036	1.24464e-07	2.61345	0.999938	13.6627	Tx2	TxWk	TRUE	FALSE
Snrpd1	chr18-10748781-10749650	Mef2c	-0.624615	0.00108404	0.00572058	TRIPOD.Xt	negative	level_1	chr18-10617796-10628230	+	chr13-83504034-83667079	-131420	eRNA	16.0036	8.39438e-11	3.17664	0.999938	13.6627	Tx2	TxWk	TRUE	FALSE
Snrpd1	chr18-10748781-10749650	Irf1	-0.772308	1.04834e-05	0.000183669	TRIPOD.Xt	negative	level_1	chr18-10617796-10628230	+	chr11-53770014-53778374	-131420	eRNA	16.0036	3.52477e-11	2.01732	0.999938	13.6627	Tx2	TxWk	TRUE	FALSE
Snrpd1	chr18-10748781-10749650	Lhx6	-0.723077	6.95916e-05	0.000776589	TRIPOD.Xt	negative	level_1	chr18-10617796-10628230	+	chr2-36081953-36105408	-131420	eRNA	16.0036	0.00737219	3.20983	0.999938	13.6627	Tx2	TxWk	TRUE	FALSE
Snrpd1	chr18-10748781-10749650	Spic	-0.681538	0.000253702	0.00198431	TRIPOD.Xt	negative	level_1	chr18-10617796-10628230	+	chr10-88674772-88685015	-131420	eRNA	16.0036	0.000135313	2.82671	0.999938	13.6627	Tx2	TxWk	TRUE	FALSE
Snrpd1	chr18-10748781-10749650	Lbx2	-0.689231	0.00020321	0.00168731	TRIPOD.Xt	negative	level_1	chr18-10617796-10628230	+	chr6-83086367-83088243	-131420	eRNA	16.0036	3.53682e-08	2.28648	0.999938	13.6627	Tx2	TxWk	TRUE	FALSE
Snrpd1	chr18-10748781-10749650	Prrx1	-0.72	7.72626e-05	0.000815446	TRIPOD.Xt	negative	level_1	chr18-10617796-10628230	+	chr1-163245119-163313710	-131420	eRNA	16.0036	1.86009e-08	0.759421	0.999938	13.6627	Tx2	TxWk	TRUE	FALSE
Snrpd1	chr18-10748781-10749650	Pou4f1	-0.720769	7.528e-05	0.000814139	TRIPOD.Xt	negative	level_1	chr18-10617796-10628230	+	chr14-104461676-104467999	-131420	eRNA	16.0036	2.41329e-06	2.27342	0.999938	13.6627	Tx2	TxWk	TRUE	FALSE
Snrpd1	chr18-10748781-10749650	Irf5	-0.609231	0.00153119	0.0073497	TRIPOD.Xt	negative	level_1	chr18-10617796-10628230	+	chr6-29526625-29541869	-131420	eRNA	16.0036	0.00851001	1.81631	0.999938	13.6627	Tx2	TxWk	TRUE	FALSE
Snrpd1	chr18-10748781-10749650	Tlx2	-0.703077	0.000133725	0.00122663	TRIPOD.Xt	negative	level_1	chr18-10617796-10628230	+	chr6-83068324-83070225	-131420	eRNA	16.0036	0.000328866	1.88805	0.999938	13.6627	Tx2	TxWk	TRUE	FALSE
Snrpd1	chr18-10748781-10749650	Stat2	-0.608462	0.00155716	0.00733373	TRIPOD.Xt	negative	level_1	chr18-10617796-10628230	+	chr10-128270576-128292849	-131420	eRNA	16.0036	7.15562e-07	3.32021	0.999938	13.6627	Tx2	TxWk	TRUE	FALSE
Snrpd1	chr18-10748781-10749650	Prrx2	-0.703077	0.000133725	0.00122024	TRIPOD.Xt	negative	level_1	chr18-10617796-10628230	+	chr2-30834972-30881251	-131420	eRNA	16.0036	0.000328866	1.88805	0.999938	13.6627	Tx2	TxWk	TRUE	FALSE
Snrpd1	chr18-10748781-10749650	Mef2a	-0.793846	4.38163e-06	0.00010662	TRIPOD.Xt	negative	level_1	chr18-10617796-10628230	+	chr7-67231163-67372858	-131420	eRNA	16.0036	5.58047e-12	4.31824	0.999938	13.6627	Tx2	TxWk	TRUE	FALSE
Snrpd1	chr18-10748781-10749650	Mxi1	-0.634615	0.00085779	0.00481682	TRIPOD.Xt	negative	level_1	chr18-10617796-10628230	+	chr19-53310506-53375810	-131420	eRNA	16.0036	9.04374e-13	6.75875	0.999938	13.6627	Tx2	TxWk	TRUE	FALSE
Cables1	chr18-11954355-11955205	Hand2	-0.785432	2.11097e-05	0.00168138	TRIPOD.Xt	negative	level_1	chr18-11839220-11945627	+	chr8-57320983-57324517	-115560	No annotation	4.5236	0.000709999	14.9848	0.163718	19.3403	QuiesG	Quies4	TRUE	FALSE
Cables1	chr18-11954355-11955205	Twist1	-0.824958	1.93207e-06	0.000769447	TRIPOD.Xt	negative	level_1	chr18-11839220-11945627	+	chr12-33957671-33959817	-115560	No annotation	4.5236	3.6347e-06	14.3803	0.163718	19.3403	QuiesG	Quies4	TRUE	FALSE
Ttc39c	chr18-12447656-12448571	Arnt	-0.789402	3.84681e-06	8.88733e-05	TRIPOD.Xt	negative	level_1	chr18-12599926-12737050	+	chr3-95434388-95497240	151812	No annotation	14.9944	5.60737e-16	5.24691	0.00976702	17.5943	EnhLo2	EnhPr	TRUE	FALSE
Ttc39c	chr18-12497868-12498882	Arnt	-0.705217	0.000177414	0.00155916	TRIPOD.Xt	negative	level_1	chr18-12599926-12737050	+	chr3-95434388-95497240	101551	No annotation	14.9944	5.60737e-16	5.24691	0.65923	23.0558	Quies	Quies	TRUE	FALSE
Ttc39c	chr18-12454653-12455552	Pbx1	-0.676154	0.000295112	0.00229634	TRIPOD.Xt	negative	level_1	chr18-12599926-12737050	+	chr1-168119364-168432270	144824	No annotation	14.9944	1.60144e-06	0.285915	0.167318	11.4505	Quies	Quies	TRUE	FALSE
Ttc39c	chr18-12447656-12448571	Rreb1	-0.670427	0.00025454	0.00204453	TRIPOD.Xt	negative	level_1	chr18-12599926-12737050	+	chr13-37778400-37952002	151812	No annotation	14.9944	1.24464e-07	2.61345	0.00976702	17.5943	EnhLo2	EnhPr	TRUE	FALSE
Ttc39c	chr18-12621469-12622357	Rreb1	-0.686154	0.000160796	0.00150143	TRIPOD.Xt	negative	level_1	chr18-12599926-12737050	+	chr13-37778400-37952002	-21987	No annotation	14.9944	1.24464e-07	2.61345	0.999938	16.25	QuiesG	Quies4	TRUE	FALSE
Ttc39c	chr18-12447656-12448571	Mef2c	-0.785299	4.42416e-06	9.72014e-05	TRIPOD.Xt	negative	level_1	chr18-12599926-12737050	+	chr13-83504034-83667079	151812	No annotation	14.9944	8.39438e-11	3.17664	0.00976702	17.5943	EnhLo2	EnhPr	TRUE	FALSE
Ttc39c	chr18-12618252-12619143	Mef2c	-0.604615	0.00169277	0.0088633	TRIPOD.Xt	negative	level_1	chr18-12599926-12737050	+	chr13-83504034-83667079	-18771.5	No annotation	14.9944	8.39438e-11	3.17664	0.999938	19.6661	Quies	Quies	TRUE	FALSE
Ttc39c	chr18-12447656-12448571	Pou2f2	-0.643761	0.000521854	0.00348058	TRIPOD.Xt	negative	level_1	chr18-12599926-12737050	+	chr7-25087344-25159922	151812	No annotation	14.9944	9.33831e-12	2.54373	0.00976702	17.5943	EnhLo2	EnhPr	TRUE	FALSE
Ttc39c	chr18-12619707-12620446	Pou2f2	-0.671795	0.000244851	0.00199531	TRIPOD.Xt	negative	level_1	chr18-12599926-12737050	+	chr7-25087344-25159922	-20150.5	No annotation	14.9944	9.33831e-12	2.54373	0.0829976	15.2797	QuiesG	Quies	TRUE	FALSE
Ttc39c	chr18-12621469-12622357	Pou2f2	-0.708718	7.87504e-05	0.000860876	TRIPOD.Xt	negative	level_1	chr18-12599926-12737050	+	chr7-25087344-25159922	-21987	No annotation	14.9944	9.33831e-12	2.54373	0.999938	16.25	QuiesG	Quies4	TRUE	FALSE
Ttc39c	chr18-12454653-12455552	Irf1	-0.696923	0.000161566	0.00150237	TRIPOD.Xt	negative	level_1	chr18-12599926-12737050	+	chr11-53770014-53778374	144824	No annotation	14.9944	3.52477e-11	2.01732	0.167318	11.4505	Quies	Quies	TRUE	FALSE
Ttc39c	chr18-12497868-12498882	Irf1	-0.751304	3.7015e-05	0.000468648	TRIPOD.Xt	negative	level_1	chr18-12599926-12737050	+	chr11-53770014-53778374	101551	No annotation	14.9944	3.52477e-11	2.01732	0.65923	23.0558	Quies	Quies	TRUE	FALSE
Ttc39c	chr18-12621469-12622357	Irf1	-0.632821	0.000687091	0.00433738	TRIPOD.Xt	negative	level_1	chr18-12599926-12737050	+	chr11-53770014-53778374	-21987	No annotation	14.9944	3.52477e-11	2.01732	0.999938	16.25	QuiesG	Quies4	TRUE	FALSE
Ttc39c	chr18-12447656-12448571	Klf5	-0.818803	2.07884e-06	0.000358359	TRIPOD.Xt	negative	level_1	chr18-12599926-12737050	+	chr14-99298691-99313405	151812	No annotation	14.9944	5.41184e-15	3.74289	0.00976702	17.5943	EnhLo2	EnhPr	TRUE	FALSE
Ttc39c	chr18-12610758-12611654	Creb3	-0.706087	0.000172813	0.00155532	TRIPOD.Xt	negative	level_1	chr18-12599926-12737050	+	chr4-43562332-43567060	-11280	No annotation	14.9944	5.9487e-08	4.14419	0.960936	14.1635	Quies	Quies	TRUE	FALSE
Ttc39c	chr18-12497868-12498882	Hey2	-0.681739	0.000347368	0.00258622	TRIPOD.Xt	negative	level_1	chr18-12599926-12737050	+	chr10-30832359-30842801	101551	No annotation	14.9944	5.60737e-16	5.47537	0.65923	23.0558	Quies	Quies	TRUE	FALSE
Ttc39c	chr18-12447656-12448571	Klf13	-0.805812	2.48794e-06	9.44994e-05	TRIPOD.Xt	negative	level_1	chr18-12599926-12737050	+	chr7-63886347-63938915	151812	No annotation	14.9944	4.75538e-14	3.58377	0.00976702	17.5943	EnhLo2	EnhPr	TRUE	FALSE
Ttc39c	chr18-12454653-12455552	Mef2b	-0.656154	0.000503523	0.00339878	TRIPOD.Xt	negative	level_1	chr18-12599926-12737050	+	chr8-70152778-70167488	144824	No annotation	14.9944	0.000745687	4.97201	0.167318	11.4505	Quies	Quies	TRUE	FALSE
Ttc39c	chr18-12497868-12498882	Mlx	-0.788696	7.59239e-06	0.000135036	TRIPOD.Xt	negative	level_1	chr18-12599926-12737050	+	chr11-101087277-101092207	101551	No annotation	14.9944	7.72509e-13	4.09152	0.65923	23.0558	Quies	Quies	TRUE	FALSE
Ttc39c	chr18-12447656-12448571	Mlxipl	-0.801026	2.7593e-06	8.03064e-05	TRIPOD.Xt	negative	level_1	chr18-12599926-12737050	+	chr5-135106891-135138382	151812	No annotation	14.9944	4.05906e-13	4.19043	0.00976702	17.5943	EnhLo2	EnhPr	TRUE	FALSE
Ttc39c	chr18-12497868-12498882	Mlxipl	-0.778261	1.21044e-05	0.000193757	TRIPOD.Xt	negative	level_1	chr18-12599926-12737050	+	chr5-135106891-135138382	101551	No annotation	14.9944	4.05906e-13	4.19043	0.65923	23.0558	Quies	Quies	TRUE	FALSE
Ttc39c	chr18-12454653-12455552	Sp4	-0.806154	2.94212e-06	8.24162e-05	TRIPOD.Xt	negative	level_1	chr18-12599926-12737050	+	chr12-118234933-118301440	144824	No annotation	14.9944	3.72236e-14	3.49853	0.167318	11.4505	Quies	Quies	TRUE	FALSE
Ttc39c	chr18-12497868-12498882	Sp4	-0.8	4.62122e-06	0.000100545	TRIPOD.Xt	negative	level_1	chr18-12599926-12737050	+	chr12-118234933-118301440	101551	No annotation	14.9944	3.72236e-14	3.49853	0.65923	23.0558	Quies	Quies	TRUE	FALSE
Ttc39c	chr18-12610758-12611654	Sp4	-0.731304	7.66282e-05	0.000850117	TRIPOD.Xt	negative	level_1	chr18-12599926-12737050	+	chr12-118234933-118301440	-11280	No annotation	14.9944	3.72236e-14	3.49853	0.960936	14.1635	Quies	Quies	TRUE	FALSE
Ttc39c	chr18-12621469-12622357	Klf16	-0.762735	1.058e-05	0.000174337	TRIPOD.Xt	negative	level_1	chr18-12599926-12737050	+	chr10-80567124-80577321	-21987	No annotation	14.9944	2.80517e-11	3.41225	0.999938	16.25	QuiesG	Quies4	TRUE	FALSE
Ttc39c	chr18-12497868-12498882	Klf12	-0.836522	2.04986e-06	0.000656247	TRIPOD.Xt	negative	level_1	chr18-12599926-12737050	+	chr14-99874486-100149764	101551	No annotation	14.9944	1.52853e-14	3.85746	0.65923	23.0558	Quies	Quies	TRUE	FALSE
Ttc39c	chr18-12447656-12448571	Mef2d	-0.664274	0.000302344	0.00232836	TRIPOD.Xt	negative	level_1	chr18-12599926-12737050	+	chr3-88142372-88172086	151812	No annotation	14.9944	2.93995e-07	3.52961	0.00976702	17.5943	EnhLo2	EnhPr	TRUE	FALSE
Ttc39c	chr18-12454653-12455552	Mef2d	-0.881538	2.2265e-06	0.000121697	TRIPOD.Xt	negative	level_1	chr18-12599926-12737050	+	chr3-88142372-88172086	144824	No annotation	14.9944	2.93995e-07	3.52961	0.167318	11.4505	Quies	Quies	TRUE	FALSE
Ttc39c	chr18-12610758-12611654	Pknox2	-0.643478	0.00091275	0.00542566	TRIPOD.Xt	negative	level_1	chr18-12599926-12737050	+	chr9-36890982-37147322	-11280	No annotation	14.9944	2.21878e-09	5.94993	0.960936	14.1635	Quies	Quies	TRUE	FALSE
Ttc39c	chr18-12465817-12466664	Pou2f1	-0.61	0.00150558	0.00801427	TRIPOD.Xt	negative	level_1	chr18-12599926-12737050	+	chr1-165865154-166002678	133686	No annotation	14.9944	1.14737e-08	4.09535	0.048109	13.7945	Quies	Quies	TRUE	FALSE
Ttc39c	chr18-12610758-12611654	Rfx4	-0.823478	2.23696e-06	0.000108979	TRIPOD.Xt	negative	level_1	chr18-12599926-12737050	+	chr10-84756062-84906538	-11280	No annotation	14.9944	6.00459e-07	3.92408	0.960936	14.1635	Quies	Quies	TRUE	FALSE
Ttc39c	chr18-12497868-12498882	Hey1	-0.686957	0.000300955	0.00232566	TRIPOD.Xt	negative	level_1	chr18-12599926-12737050	+	chr3-8663359-8667256	101551	No annotation	14.9944	5.60737e-16	5.45031	0.65923	23.0558	Quies	Quies	TRUE	FALSE
Ttc39c	chr18-12447656-12448571	Max	-0.793504	3.38062e-06	8.41775e-05	TRIPOD.Xt	negative	level_1	chr18-12599926-12737050	+	chr12-76937269-76962248	151812	No annotation	14.9944	5.60737e-16	5.24329	0.00976702	17.5943	EnhLo2	EnhPr	TRUE	FALSE
Ttc39c	chr18-12497868-12498882	Max	-0.702609	0.000191844	0.00165355	TRIPOD.Xt	negative	level_1	chr18-12599926-12737050	+	chr12-76937269-76962248	101551	No annotation	14.9944	5.60737e-16	5.24329	0.65923	23.0558	Quies	Quies	TRUE	FALSE
Ttc39c	chr18-12447656-12448571	Mnt	-0.772991	7.02861e-06	0.000127025	TRIPOD.Xt	negative	level_1	chr18-12599926-12737050	+	chr11-74830920-74845725	151812	No annotation	14.9944	5.60737e-16	5.40095	0.00976702	17.5943	EnhLo2	EnhPr	TRUE	FALSE
Ttc39c	chr18-12497868-12498882	Mnt	-0.691304	0.000266397	0.00212454	TRIPOD.Xt	negative	level_1	chr18-12599926-12737050	+	chr11-74830920-74845725	101551	No annotation	14.9944	5.60737e-16	5.40095	0.65923	23.0558	Quies	Quies	TRUE	FALSE
Ttc39c	chr18-12621469-12622357	Atf7	-0.681368	0.000185495	0.00161748	TRIPOD.Xt	negative	level_1	chr18-12599926-12737050	+	chr15-102525946-102625464	-21987	No annotation	14.9944	1.08477e-05	3.897	0.999938	16.25	QuiesG	Quies4	TRUE	FALSE
Ttc39c	chr18-12497868-12498882	Creb3l1	-0.730435	7.89494e-05	0.000854713	TRIPOD.Xt	negative	level_1	chr18-12599926-12737050	+	chr2-91982328-92024502	101551	No annotation	14.9944	5.60353e-07	5.59381	0.65923	23.0558	Quies	Quies	TRUE	FALSE
Ttc39c	chr18-12621469-12622357	Creb5	-0.607521	0.0012501	0.00698624	TRIPOD.Xt	negative	level_1	chr18-12599926-12737050	+	chr6-53573384-53696007	-21987	No annotation	14.9944	3.63425e-05	5.56371	0.999938	16.25	QuiesG	Quies4	TRUE	FALSE
Ttc39c	chr18-12458841-12459551	Foxj3	-0.613077	0.00140679	0.00761501	TRIPOD.Xt	negative	level_1	chr18-12599926-12737050	+	chr4-119537004-119629119	140730	No annotation	14.9944	0.0104375	0.196091	0.026523	16.4918	Quies	Quies	TRUE	FALSE
Ttc39c	chr18-12465817-12466664	Gbx1	-0.644615	0.000673236	0.004274	TRIPOD.Xt	negative	level_1	chr18-12599926-12737050	+	chr5-24502757-24527202	133686	No annotation	14.9944	1.34299e-08	2.90726	0.048109	13.7945	Quies	Quies	TRUE	FALSE
Ttc39c	chr18-12447656-12448571	Gata2	-0.796923	3.06464e-06	8.07984e-05	TRIPOD.Xt	negative	level_1	chr18-12599926-12737050	+	chr6-88193891-88207030	151812	No annotation	14.9944	3.06675e-09	3.93419	0.00976702	17.5943	EnhLo2	EnhPr	TRUE	FALSE
Ttc39c	chr18-12497868-12498882	Myc	-0.685217	0.000315803	0.00239093	TRIPOD.Xt	negative	level_1	chr18-12599926-12737050	+	chr15-61985341-61990374	101551	No annotation	14.9944	5.60737e-16	5.434	0.65923	23.0558	Quies	Quies	TRUE	FALSE
Ttc39c	chr18-12458841-12459551	Mycn	-0.713846	9.47989e-05	0.000997391	TRIPOD.Xt	negative	level_1	chr18-12599926-12737050	+	chr12-12936096-12941914	140730	No annotation	14.9944	4.75538e-14	5.31145	0.026523	16.4918	Quies	Quies	TRUE	FALSE
Ttc39c	chr18-12497868-12498882	Mycn	-0.706087	0.000172813	0.00154909	TRIPOD.Xt	negative	level_1	chr18-12599926-12737050	+	chr12-12936096-12941914	101551	No annotation	14.9944	4.75538e-14	5.31145	0.65923	23.0558	Quies	Quies	TRUE	FALSE
Ttc39c	chr18-12465817-12466664	Pou5f1	-0.705385	0.000124399	0.00123353	TRIPOD.Xt	negative	level_1	chr18-12599926-12737050	+	chr17-35506018-35510772	133686	No annotation	14.9944	7.66594e-08	3.27248	0.048109	13.7945	Quies	Quies	TRUE	FALSE
Ttc39c	chr18-12621469-12622357	Pou5f1	-0.641709	0.000549918	0.00360341	TRIPOD.Xt	negative	level_1	chr18-12599926-12737050	+	chr17-35506018-35510772	-21987	No annotation	14.9944	7.66594e-08	3.27248	0.999938	16.25	QuiesG	Quies4	TRUE	FALSE
Ttc39c	chr18-12447656-12448571	Tcf7l1	-0.612308	0.00112048	0.00642201	TRIPOD.Xt	negative	level_1	chr18-12599926-12737050	+	chr6-72626378-72789254	151812	No annotation	14.9944	0.9998	9.47812	0.00976702	17.5943	EnhLo2	EnhPr	TRUE	FALSE
Ttc39c	chr18-12621469-12622357	Klf11	-0.805812	2.48794e-06	9.29244e-05	TRIPOD.Xt	negative	level_1	chr18-12599926-12737050	+	chr12-24651371-24662774	-21987	No annotation	14.9944	3.87797e-14	3.53135	0.999938	16.25	QuiesG	Quies4	TRUE	FALSE
Ttc39c	chr18-12454653-12455552	Klf15	-0.771538	1.08262e-05	0.000175808	TRIPOD.Xt	negative	level_1	chr18-12599926-12737050	+	chr6-90462576-90475238	144824	No annotation	14.9944	5.60737e-16	2.89019	0.167318	11.4505	Quies	Quies	TRUE	FALSE
Ttc39c	chr18-12497868-12498882	Klf3	-0.808696	3.28765e-06	8.27822e-05	TRIPOD.Xt	negative	level_1	chr18-12599926-12737050	+	chr5-64803523-64830129	101551	No annotation	14.9944	1.62248e-14	3.73745	0.65923	23.0558	Quies	Quies	TRUE	FALSE
Ttc39c	chr18-12447656-12448571	Maz	-0.611624	0.00113826	0.00650725	TRIPOD.Xt	negative	level_1	chr18-12599926-12737050	+	chr7-127022143-127026479	151812	No annotation	14.9944	4.27361e-07	3.48131	0.00976702	17.5943	EnhLo2	EnhPr	TRUE	FALSE
Ttc39c	chr18-12621469-12622357	Sp9	-0.795556	3.18379e-06	8.20099e-05	TRIPOD.Xt	negative	level_1	chr18-12599926-12737050	+	chr2-73271925-73284706	-21987	No annotation	14.9944	1.79499e-12	3.13521	0.999938	16.25	QuiesG	Quies4	TRUE	FALSE
Ttc39c	chr18-12621469-12622357	Atf3	-0.664274	0.000302344	0.0023046	TRIPOD.Xt	negative	level_1	chr18-12599926-12737050	+	chr1-191170296-191218039	-21987	No annotation	14.9944	4.49486e-06	5.09085	0.999938	16.25	QuiesG	Quies4	TRUE	FALSE
Ttc39c	chr18-12621469-12622357	Gli2	-0.588376	0.00190595	0.00964162	TRIPOD.Xt	negative	level_1	chr18-12599926-12737050	+	chr1-118834132-119053619	-21987	No annotation	14.9944	1.52939e-13	5.03952	0.999938	16.25	QuiesG	Quies4	TRUE	FALSE
Ttc39c	chr18-12497868-12498882	Hes1	-0.76087	2.53542e-05	0.000342282	TRIPOD.Xt	negative	level_1	chr18-12599926-12737050	+	chr16-30064384-30067796	101551	No annotation	14.9944	7.74773e-15	4.65237	0.65923	23.0558	Quies	Quies	TRUE	FALSE
Ttc39c	chr18-12497868-12498882	Sp1	-0.807826	3.39191e-06	8.35305e-05	TRIPOD.Xt	negative	level_1	chr18-12599926-12737050	+	chr15-102406143-102436404	101551	No annotation	14.9944	1.2905e-14	3.62745	0.65923	23.0558	Quies	Quies	TRUE	FALSE
Ttc39c	chr18-12610758-12611654	Sp1	-0.74087	5.46614e-05	0.000644716	TRIPOD.Xt	negative	level_1	chr18-12599926-12737050	+	chr15-102406143-102436404	-11280	No annotation	14.9944	1.2905e-14	3.62745	0.960936	14.1635	Quies	Quies	TRUE	FALSE
Ttc39c	chr18-12610758-12611654	Sp2	-0.730435	7.89494e-05	0.000850603	TRIPOD.Xt	negative	level_1	chr18-12599926-12737050	+	chr11-96953340-96982959	-11280	No annotation	14.9944	2.22739e-14	3.15814	0.960936	14.1635	Quies	Quies	TRUE	FALSE
Ttc39c	chr18-12621469-12622357	Sp2	-0.792821	3.45135e-06	8.22817e-05	TRIPOD.Xt	negative	level_1	chr18-12599926-12737050	+	chr11-96953340-96982959	-21987	No annotation	14.9944	2.22739e-14	3.15814	0.999938	16.25	QuiesG	Quies4	TRUE	FALSE
Ttc39c	chr18-12621469-12622357	Sp3	-0.803761	2.59418e-06	8.18812e-05	TRIPOD.Xt	negative	level_1	chr18-12599926-12737050	+	chr2-72936427-72980446	-21987	No annotation	14.9944	6.64855e-15	3.41783	0.999938	16.25	QuiesG	Quies4	TRUE	FALSE
Ttc39c	chr18-12621469-12622357	Atf2	-0.694359	0.000125021	0.00123423	TRIPOD.Xt	negative	level_1	chr18-12599926-12737050	+	chr2-73816509-73892639	-21987	No annotation	14.9944	3.23008e-06	4.70484	0.999938	16.25	QuiesG	Quies4	TRUE	FALSE
Ttc39c	chr18-12447656-12448571	Nfib	-0.694359	0.000125021	0.00122882	TRIPOD.Xt	negative	level_1	chr18-12599926-12737050	+	chr4-82290173-82705750	151812	No annotation	14.9944	0.00532917	8.24859	0.00976702	17.5943	EnhLo2	EnhPr	TRUE	FALSE
Ttc39c	chr18-12497868-12498882	Creb1	-0.694783	0.000241225	0.00198745	TRIPOD.Xt	negative	level_1	chr18-12599926-12737050	+	chr1-64532645-64604548	101551	No annotation	14.9944	3.06054e-07	5.08498	0.65923	23.0558	Quies	Quies	TRUE	FALSE
Ttc39c	chr18-12621469-12622357	Creb1	-0.684786	0.000167544	0.0015388	TRIPOD.Xt	negative	level_1	chr18-12599926-12737050	+	chr1-64532645-64604548	-21987	No annotation	14.9944	3.06054e-07	5.08498	0.999938	16.25	QuiesG	Quies4	TRUE	FALSE
Ttc39c	chr18-12621469-12622357	Egr1	-0.660171	0.000338348	0.00252746	TRIPOD.Xt	negative	level_1	chr18-12599926-12737050	+	chr18-34859823-34864984	-21987	No annotation	14.9944	9.64988e-11	3.25828	0.999938	16.25	QuiesG	Quies4	TRUE	FALSE
Ttc39c	chr18-12447656-12448571	Gata4	-0.661538	0.000325957	0.00245949	TRIPOD.Xt	negative	level_1	chr18-12599926-12737050	+	chr14-63198922-63271692	151812	No annotation	14.9944	5.6975e-09	3.71245	0.00976702	17.5943	EnhLo2	EnhPr	TRUE	FALSE
Ttc39c	chr18-12447656-12448571	Gata6	-0.780513	5.26411e-06	0.000107244	TRIPOD.Xt	negative	level_1	chr18-12599926-12737050	+	chr18-11052510-11085635	151812	No annotation	14.9944	8.29302e-12	3.84364	0.00976702	17.5943	EnhLo2	EnhPr	TRUE	FALSE
Ttc39c	chr18-12610758-12611654	Klf4	-0.695652	0.000235257	0.00195989	TRIPOD.Xt	negative	level_1	chr18-12599926-12737050	+	chr4-55527143-55532466	-11280	No annotation	14.9944	5.60737e-16	4.16545	0.960936	14.1635	Quies	Quies	TRUE	FALSE
Ttc39c	chr18-12621469-12622357	Klf4	-0.782564	4.88025e-06	0.000103176	TRIPOD.Xt	negative	level_1	chr18-12599926-12737050	+	chr4-55527143-55532466	-21987	No annotation	14.9944	5.60737e-16	4.16545	0.999938	16.25	QuiesG	Quies4	TRUE	FALSE
Ttc39c	chr18-12454653-12455552	Klf9	-0.667692	0.000371835	0.00272315	TRIPOD.Xt	negative	level_1	chr18-12599926-12737050	+	chr19-23141226-23166911	144824	No annotation	14.9944	6.58471e-14	4.38865	0.167318	11.4505	Quies	Quies	TRUE	FALSE
Ttc39c	chr18-12458841-12459551	Klf9	-0.751538	2.4463e-05	0.000332252	TRIPOD.Xt	negative	level_1	chr18-12599926-12737050	+	chr19-23141226-23166911	140730	No annotation	14.9944	6.58471e-14	4.38865	0.026523	16.4918	Quies	Quies	TRUE	FALSE
Ttc39c	chr18-12621469-12622357	Klf9	-0.777778	5.83708e-06	0.000110855	TRIPOD.Xt	negative	level_1	chr18-12599926-12737050	+	chr19-23141226-23166911	-21987	No annotation	14.9944	6.58471e-14	4.38865	0.999938	16.25	QuiesG	Quies4	TRUE	FALSE
Ttc39c	chr18-12449141-12449879	Lhx2	-0.688889	0.000147999	0.00139356	TRIPOD.Xt	negative	level_1	chr18-12599926-12737050	+	chr2-38339281-38369733	150416	No annotation	14.9944	4.49608e-11	1.0065	1.00051e-09	16.853	EnhLo2	QuiesG	TRUE	FALSE
Ttc39c	chr18-12497868-12498882	Lhx2	-0.811304	3.00815e-06	8.02532e-05	TRIPOD.Xt	negative	level_1	chr18-12599926-12737050	+	chr2-38339281-38369733	101551	No annotation	14.9944	4.49608e-11	1.0065	0.65923	23.0558	Quies	Quies	TRUE	FALSE
Ttc39c	chr18-12618252-12619143	Mef2a	-0.639231	0.000767851	0.00472735	TRIPOD.Xt	negative	level_1	chr18-12599926-12737050	+	chr7-67231163-67372858	-18771.5	No annotation	14.9944	5.58047e-12	4.31824	0.999938	19.6661	Quies	Quies	TRUE	FALSE
Ttc39c	chr18-12447656-12448571	Nfyb	-0.773675	6.84245e-06	0.000124666	TRIPOD.Xt	negative	level_1	chr18-12599926-12737050	+	chr10-82748701-82764144	151812	No annotation	14.9944	7.16387e-09	3.36716	0.00976702	17.5943	EnhLo2	EnhPr	TRUE	FALSE
Ttc39c	chr18-12497868-12498882	Nfyb	-0.833913	2.05279e-06	0.000418209	TRIPOD.Xt	negative	level_1	chr18-12599926-12737050	+	chr10-82748701-82764144	101551	No annotation	14.9944	7.16387e-09	3.36716	0.65923	23.0558	Quies	Quies	TRUE	FALSE
Ttc39c	chr18-12465817-12466664	Pou2f3	-0.666154	0.000387475	0.00280107	TRIPOD.Xt	negative	level_1	chr18-12599926-12737050	+	chr9-43123939-43210369	133686	No annotation	14.9944	2.8739e-11	2.8884	0.048109	13.7945	Quies	Quies	TRUE	FALSE
Ttc39c	chr18-12610758-12611654	Rfx1	-0.736522	6.38745e-05	0.000734065	TRIPOD.Xt	negative	level_1	chr18-12599926-12737050	+	chr8-84066836-84096992	-11280	No annotation	14.9944	3.22923e-06	2.67561	0.960936	14.1635	Quies	Quies	TRUE	FALSE
Ttc39c	chr18-12610758-12611654	Rfx3	-0.803478	4.00576e-06	9.16012e-05	TRIPOD.Xt	negative	level_1	chr18-12599926-12737050	+	chr19-27761721-28011166	-11280	No annotation	14.9944	9.0621e-08	2.84787	0.960936	14.1635	Quies	Quies	TRUE	FALSE
Ttc39c	chr18-12497868-12498882	Usf1	-0.867826	2.48936e-06	8.85501e-05	TRIPOD.Xt	negative	level_1	chr18-12599926-12737050	+	chr1-171411313-171419142	101551	No annotation	14.9944	3.34349e-12	4.34416	0.65923	23.0558	Quies	Quies	TRUE	FALSE
Ttc39c	chr18-12610758-12611654	Usf1	-0.753913	3.3454e-05	0.000428402	TRIPOD.Xt	negative	level_1	chr18-12599926-12737050	+	chr1-171411313-171419142	-11280	No annotation	14.9944	3.34349e-12	4.34416	0.960936	14.1635	Quies	Quies	TRUE	FALSE
Ttc39c	chr18-12621469-12622357	Usf1	-0.824274	2.0008e-06	0.0007473	TRIPOD.Xt	negative	level_1	chr18-12599926-12737050	+	chr1-171411313-171419142	-21987	No annotation	14.9944	3.34349e-12	4.34416	0.999938	16.25	QuiesG	Quies4	TRUE	FALSE
Ttc39c	chr18-12497868-12498882	Usf2	-0.855652	2.28176e-06	0.000104356	TRIPOD.Xt	negative	level_1	chr18-12599926-12737050	+	chr7-30945252-30956803	101551	No annotation	14.9944	1.29734e-12	4.33995	0.65923	23.0558	Quies	Quies	TRUE	FALSE
Ttc39c	chr18-12610758-12611654	Usf2	-0.713043	0.000139494	0.00134166	TRIPOD.Xt	negative	level_1	chr18-12599926-12737050	+	chr7-30945252-30956803	-11280	No annotation	14.9944	1.29734e-12	4.33995	0.960936	14.1635	Quies	Quies	TRUE	FALSE
Ttc39c	chr18-12621469-12622357	Usf2	-0.816068	2.13462e-06	0.000159456	TRIPOD.Xt	negative	level_1	chr18-12599926-12737050	+	chr7-30945252-30956803	-21987	No annotation	14.9944	1.29734e-12	4.33995	0.999938	16.25	QuiesG	Quies4	TRUE	FALSE
Ttc39c	chr18-12454653-12455552	Crem	-0.666923	0.000379586	0.00277086	TRIPOD.Xt	negative	level_1	chr18-12599926-12737050	+	chr18-3266048-3337748	144824	No annotation	14.9944	6.66466e-07	3.66964	0.167318	11.4505	Quies	Quies	TRUE	FALSE
Ttc39c	chr18-12621469-12622357	Crem	-0.746325	2.02844e-05	0.000282344	TRIPOD.Xt	negative	level_1	chr18-12599926-12737050	+	chr18-3266048-3337748	-21987	No annotation	14.9944	6.66466e-07	3.66964	0.999938	16.25	QuiesG	Quies4	TRUE	FALSE
Cabyr	chr18-12823878-12824747	Tbp	-0.657692	0.000483941	0.00658984	TRIPOD.Xt	negative	level_1	chr18-12741324-12755146	+	chr17-15499888-15528379	-82988.5	eRNA	15.4229	1.36168e-08	3.41805	0.00453103	15.7561	Tx2	TxWk	TRUE	FALSE
Cabyr	chr18-12823878-12824747	Mef2c	-0.67	0.00034939	0.0056254	TRIPOD.Xt	negative	level_1	chr18-12741324-12755146	+	chr13-83504034-83667079	-82988.5	eRNA	15.4229	8.39438e-11	3.17664	0.00453103	15.7561	Tx2	TxWk	TRUE	FALSE
Cabyr	chr18-12835001-12835782	Mef2c	-0.734783	6.79098e-05	0.00222883	TRIPOD.Xt	negative	level_1	chr18-12741324-12755146	+	chr13-83504034-83667079	-94067.5	No annotation	15.4229	8.39438e-11	3.17664	0.999938	13.7332	QuiesG	TxWk	TRUE	FALSE
Cabyr	chr18-12912681-12913590	Mef2c	-0.729231	3.86017e-05	0.00159388	TRIPOD.Xt	negative	level_1	chr18-12741324-12755146	+	chr13-83504034-83667079	-171812	eRNA	15.4229	8.39438e-11	3.17664	0.755565	8.04278	EnhLo2	EnhPr	TRUE	FALSE
Cabyr	chr18-12882817-12883701	Pou2f2	-0.696522	0.000229414	0.00428686	TRIPOD.Xt	negative	level_1	chr18-12741324-12755146	+	chr7-25087344-25159922	-141935	eRNA	15.4229	9.33831e-12	2.54373	0.999938	13.5855	QuiesG	Quies4	TRUE	FALSE
Cabyr	chr18-12914941-12915816	Pou2f2	-0.747692	2.84153e-05	0.0013471	TRIPOD.Xt	negative	level_1	chr18-12741324-12755146	+	chr7-25087344-25159922	-174054	No annotation	15.4229	9.33831e-12	2.54373	0.663861	14.4647	EnhLo2	EnhPr	TRUE	FALSE
Cabyr	chr18-12892914-12893791	Irf1	-0.651538	0.000566388	0.00736017	TRIPOD.Xt	negative	level_1	chr18-12741324-12755146	+	chr11-53770014-53778374	-152028	eRNA	15.4229	3.52477e-11	2.01732	0.999938	20.9907	Tx2	TxWk	TRUE	FALSE
Cabyr	chr18-12823878-12824747	Sp4	-0.713077	9.72133e-05	0.00264751	TRIPOD.Xt	negative	level_1	chr18-12741324-12755146	+	chr12-118234933-118301440	-82988.5	eRNA	15.4229	3.72236e-14	3.49853	0.00453103	15.7561	Tx2	TxWk	TRUE	FALSE
Cabyr	chr18-12882817-12883701	Lbx2	-0.855652	2.28176e-06	0.000486776	TRIPOD.Xt	negative	level_1	chr18-12741324-12755146	+	chr6-83086367-83088243	-141935	eRNA	15.4229	3.53682e-08	2.28648	0.999938	13.5855	QuiesG	Quies4	TRUE	FALSE
Cabyr	chr18-12835001-12835782	Mef2d	-0.796522	5.36405e-06	0.00062418	TRIPOD.Xt	negative	level_1	chr18-12741324-12755146	+	chr3-88142372-88172086	-94067.5	No annotation	15.4229	2.93995e-07	3.52961	0.999938	13.7332	QuiesG	TxWk	TRUE	FALSE
Cabyr	chr18-12882817-12883701	Meis1	-0.738261	6.00434e-05	0.00213488	TRIPOD.Xt	negative	level_1	chr18-12741324-12755146	+	chr11-18879817-19018985	-141935	eRNA	15.4229	4.1239e-07	2.90787	0.999938	13.5855	QuiesG	Quies4	TRUE	FALSE
Cabyr	chr18-12914941-12915816	Pou4f1	-0.640769	0.000739725	0.00868667	TRIPOD.Xt	negative	level_1	chr18-12741324-12755146	+	chr14-104461676-104467999	-174054	No annotation	15.4229	2.41329e-06	2.27342	0.663861	14.4647	EnhLo2	EnhPr	TRUE	FALSE
Cabyr	chr18-12882817-12883701	Creb3l1	-0.796522	5.36405e-06	0.000597042	TRIPOD.Xt	negative	level_1	chr18-12741324-12755146	+	chr2-91982328-92024502	-141935	eRNA	15.4229	5.60353e-07	5.59381	0.999938	13.5855	QuiesG	Quies4	TRUE	FALSE
Cabyr	chr18-12823878-12824747	Gbx1	-0.663077	0.000420448	0.0061156	TRIPOD.Xt	negative	level_1	chr18-12741324-12755146	+	chr5-24502757-24527202	-82988.5	eRNA	15.4229	1.34299e-08	2.90726	0.00453103	15.7561	Tx2	TxWk	TRUE	FALSE
Cabyr	chr18-12892914-12893791	Nfya	-0.706923	0.000118496	0.00280879	TRIPOD.Xt	negative	level_1	chr18-12741324-12755146	+	chr17-48386885-48409906	-152028	eRNA	15.4229	2.87454e-09	3.21887	0.999938	20.9907	Tx2	TxWk	TRUE	FALSE
Cabyr	chr18-12721212-12721870	Pbx3	-0.738462	4.02661e-05	0.00161064	TRIPOD.Xt	negative	level_1	chr18-12741324-12755146	+	chr2-34171457-34373142	19783	No annotation	15.4229	3.88113e-15	4.50336	0.000606934	14.6682	EnhLo2	Enh	TRUE	FALSE
Cabyr	chr18-12859651-12860511	Pbx3	-0.686923	0.000217363	0.00412185	TRIPOD.Xt	negative	level_1	chr18-12741324-12755146	+	chr2-34171457-34373142	-118757	No annotation	15.4229	3.88113e-15	4.50336	0.999938	3.13511	TssAFlnk1;TssAFlnk2;TssA	Tss	TRUE	FALSE
Cabyr	chr18-12876740-12877631	Pbx3	-0.668462	0.00036422	0.00561689	TRIPOD.Xt	negative	level_1	chr18-12741324-12755146	+	chr2-34171457-34373142	-135862	eRNA	15.4229	3.88113e-15	4.50336	0.999938	11.2484	QuiesG;EnhPois2	EnhPr	TRUE	FALSE
Cabyr	chr18-12859651-12860511	Klf10	-0.649231	0.000600261	0.00764511	TRIPOD.Xt	negative	level_1	chr18-12741324-12755146	+	chr15-38294413-38300707	-118757	No annotation	15.4229	6.07178e-14	3.74846	0.999938	3.13511	TssAFlnk1;TssAFlnk2;TssA	Tss	TRUE	FALSE
Cabyr	chr18-12859651-12860511	Klf11	-0.679231	0.000270796	0.0047482	TRIPOD.Xt	negative	level_1	chr18-12741324-12755146	+	chr12-24651371-24662774	-118757	No annotation	15.4229	3.87797e-14	3.53135	0.999938	3.13511	TssAFlnk1;TssAFlnk2;TssA	Tss	TRUE	FALSE
Cabyr	chr18-12823878-12824747	Klf15	-0.685385	0.00022726	0.00427783	TRIPOD.Xt	negative	level_1	chr18-12741324-12755146	+	chr6-90462576-90475238	-82988.5	eRNA	15.4229	5.60737e-16	2.89019	0.00453103	15.7561	Tx2	TxWk	TRUE	FALSE
Cabyr	chr18-12859651-12860511	Klf6	-0.661538	0.000437815	0.00612462	TRIPOD.Xt	negative	level_1	chr18-12741324-12755146	+	chr13-5861489-5870393	-118757	No annotation	15.4229	2.32576e-15	3.86883	0.999938	3.13511	TssAFlnk1;TssAFlnk2;TssA	Tss	TRUE	FALSE
Cabyr	chr18-12823878-12824747	Sp9	-0.683846	0.000237539	0.00434357	TRIPOD.Xt	negative	level_1	chr18-12741324-12755146	+	chr2-73271925-73284706	-82988.5	eRNA	15.4229	1.79499e-12	3.13521	0.00453103	15.7561	Tx2	TxWk	TRUE	FALSE
Cabyr	chr18-12823878-12824747	Sp1	-0.69	0.00019867	0.00388242	TRIPOD.Xt	negative	level_1	chr18-12741324-12755146	+	chr15-102406143-102436404	-82988.5	eRNA	15.4229	1.2905e-14	3.62745	0.00453103	15.7561	Tx2	TxWk	TRUE	FALSE
Cabyr	chr18-12823878-12824747	Sp3	-0.673846	0.000314553	0.00529774	TRIPOD.Xt	negative	level_1	chr18-12741324-12755146	+	chr2-72936427-72980446	-82988.5	eRNA	15.4229	6.64855e-15	3.41783	0.00453103	15.7561	Tx2	TxWk	TRUE	FALSE
Cabyr	chr18-12892914-12893791	Nfyc	-0.717692	8.34812e-05	0.00240126	TRIPOD.Xt	negative	level_1	chr18-12741324-12755146	+	chr4-120757438-120831572	-152028	eRNA	15.4229	1.47356e-09	3.20543	0.999938	20.9907	Tx2	TxWk	TRUE	FALSE
Cabyr	chr18-12912681-12913590	Klf4	-0.672479	0.000240127	0.00435975	TRIPOD.Xt	negative	level_1	chr18-12741324-12755146	+	chr4-55527143-55532466	-171812	eRNA	15.4229	5.60737e-16	4.16545	0.755565	8.04278	EnhLo2	EnhPr	TRUE	FALSE
Cabyr	chr18-12835001-12835782	Mef2a	-0.738261	6.00434e-05	0.00210563	TRIPOD.Xt	negative	level_1	chr18-12741324-12755146	+	chr7-67231163-67372858	-94067.5	No annotation	15.4229	5.58047e-12	4.31824	0.999938	13.7332	QuiesG	TxWk	TRUE	FALSE
Cabyr	chr18-12892914-12893791	Mef2a	-0.640769	0.000739725	0.00864701	TRIPOD.Xt	negative	level_1	chr18-12741324-12755146	+	chr7-67231163-67372858	-152028	eRNA	15.4229	5.58047e-12	4.31824	0.999938	20.9907	Tx2	TxWk	TRUE	FALSE
Cabyr	chr18-12912681-12913590	Mef2a	-0.74359	2.25479e-05	0.00122814	TRIPOD.Xt	negative	level_1	chr18-12741324-12755146	+	chr7-67231163-67372858	-171812	eRNA	15.4229	5.58047e-12	4.31824	0.755565	8.04278	EnhLo2	EnhPr	TRUE	FALSE
Cabyr	chr18-12859651-12860511	Pknox1	-0.769231	1.19213e-05	0.000924802	TRIPOD.Xt	negative	level_1	chr18-12741324-12755146	+	chr17-31564749-31607684	-118757	No annotation	15.4229	1.18248e-14	3.86585	0.999938	3.13511	TssAFlnk1;TssAFlnk2;TssA	Tss	TRUE	FALSE
Cabyr	chr18-12876740-12877631	Pknox1	-0.673077	0.000321272	0.00537553	TRIPOD.Xt	negative	level_1	chr18-12741324-12755146	+	chr17-31564749-31607684	-135862	eRNA	15.4229	1.18248e-14	3.86585	0.999938	11.2484	QuiesG;EnhPois2	EnhPr	TRUE	FALSE
Cabyr	chr18-12882817-12883701	Rfx1	-0.809565	3.18906e-06	0.000480235	TRIPOD.Xt	negative	level_1	chr18-12741324-12755146	+	chr8-84066836-84096992	-141935	eRNA	15.4229	3.22923e-06	2.67561	0.999938	13.5855	QuiesG	Quies4	TRUE	FALSE
Cabyr	chr18-12882817-12883701	Rfx3	-0.831304	2.07029e-06	0.00529994	TRIPOD.Xt	negative	level_1	chr18-12741324-12755146	+	chr19-27761721-28011166	-141935	eRNA	15.4229	9.0621e-08	2.84787	0.999938	13.5855	QuiesG	Quies4	TRUE	FALSE
Impact	chr18-12955251-12956180	Irf5	-0.645385	0.000660572	0.00834641	TRIPOD.Xt	negative	level_1	chr18-12972252-12992948	+	chr6-29526625-29541869	16536.5	No annotation	15.8706	0.00851001	1.81631	0.000335844	14.2652	TssA	Tss	TRUE	FALSE
Dsg2	chr18-20475476-20476380	Nr4a2	-0.71913	0.000114954	0.00369905	TRIPOD.Xt	negative	level_1	chr18-20558074-20604521	+	chr2-57106830-57124003	82146	No annotation	1.8833	6.07178e-14	12.9955	0.999938	5.49295	Quies	Quies	TRUE	FALSE
Dsg2	chr18-20475476-20476380	Thap1	-0.694783	0.000241225	0.00477679	TRIPOD.Xt	negative	level_1	chr18-20558074-20604521	+	chr8-26158212-26162940	82146	No annotation	1.8833	0.0238585	9.33146	0.999938	5.49295	Quies	Quies	TRUE	FALSE
Dsg2	chr18-20518313-20519019	Zbtb18	-0.682308	0.000248213	0.00486174	TRIPOD.Xt	negative	level_1	chr18-20558074-20604521	+	chr1-177442351-177450764	39408	No annotation	1.8833	2.93775e-08	12.6623	0.999938	12.5781	Quies	Quies	TRUE	FALSE
Dsg2	chr18-20475476-20476380	Nr2f1	-0.66087	0.000598663	0.0066592	TRIPOD.Xt	negative	level_1	chr18-20558074-20604521	+	chr13-78188973-78199757	82146	No annotation	1.8833	1.66717e-07	12.5614	0.999938	5.49295	Quies	Quies	TRUE	FALSE
Dsg2	chr18-20475476-20476380	Nr2f2	-0.686087	0.000308304	0.00524116	TRIPOD.Xt	negative	level_1	chr18-20558074-20604521	+	chr7-70351946-70366735	82146	No annotation	1.8833	1.45742e-13	12.7135	0.999938	5.49295	Quies	Quies	TRUE	FALSE
Dsg2	chr18-20568802-20569601	Prdm15	-0.63	0.000956597	0.00883994	TRIPOD.Xt	negative	level_1	chr18-20558074-20604521	+	chr16-97791467-97851850	-11127.5	eRNA	1.8833	0.00036134	17.2177	0.302485	18.0982	EnhPois2	EnhPois	TRUE	FALSE
Dsg2	chr18-20479062-20479948	Sox4	-0.636154	0.000826859	0.00792553	TRIPOD.Xt	negative	level_1	chr18-20558074-20604521	+	chr13-28948919-28953713	78569	No annotation	1.8833	0.856938	16.5133	0.340561	3.68022	Quies	Quies	TRUE	FALSE
Dsg2	chr18-20568802-20569601	Sox4	-0.623077	0.00112301	0.00954559	TRIPOD.Xt	negative	level_1	chr18-20558074-20604521	+	chr13-28948919-28953713	-11127.5	eRNA	1.8833	0.856938	16.5133	0.302485	18.0982	EnhPois2	EnhPois	TRUE	FALSE
Dsg2	chr18-20476891-20477686	Ebf1	-0.762846	3.58762e-05	0.00208545	TRIPOD.Xt	negative	level_1	chr18-20558074-20604521	+	chr11-44617317-45008091	80785.5	No annotation	1.8833	3.694e-08	13.5194	0.251432	7.55275	Quies	EnhPr	TRUE	FALSE
Ttr	chr18-20836573-20837403	Pknox2	-0.741538	3.59106e-05	0.00656511	TRIPOD.Xt	negative	level_1	chr18-20665250-20674324	+	chr9-36890982-37147322	-171738	eRNA	18.1312	2.21878e-09	5.94993	0.999938	20.7948	Tx2;Tx1	EnhG	TRUE	FALSE
Ttr	chr18-20836573-20837403	Tgif2	-0.784615	6.28595e-06	0.00210684	TRIPOD.Xt	negative	level_1	chr18-20665250-20674324	+	chr2-156840007-156855570	-171738	eRNA	18.1312	4.49608e-11	5.60562	0.999938	20.7948	Tx2;Tx1	EnhG	TRUE	FALSE
Ttr	chr18-20674161-20675025	Plagl1	-0.742222	2.37637e-05	0.00530987	TRIPOD.Xt	negative	level_1	chr18-20665250-20674324	+	chr10-13060504-13131694	-9343	No annotation	18.1312	0.000251298	7.93998	9.41651e-07	16.7969	QuiesG;EnhLo2	EnhPr	TRUE	FALSE
Ttr	chr18-20782178-20783047	Mxi1	-0.795385	4.14238e-06	0.00208258	TRIPOD.Xt	negative	level_1	chr18-20665250-20674324	+	chr19-53310506-53375810	-117362	eRNA	18.1312	9.04374e-13	6.75875	0.447419	6.59851	QuiesG	EnhPr	TRUE	FALSE
Rnf125	chr18-20927090-20927988	Nr4a2	-0.732308	5.03675e-05	0.00269524	TRIPOD.Xt	negative	level_1	chr18-20944625-20983848	+	chr2-57106830-57124003	17086	No annotation	23.5212	6.07178e-14	12.9955	3.22457e-07	21.7079	QuiesG	QuiesG	TRUE	FALSE
Rnf125	chr18-20936218-20937084	Nr4a2	-0.723846	6.77793e-05	0.00318286	TRIPOD.Xt	negative	level_1	chr18-20944625-20983848	+	chr2-57106830-57124003	7974	eRNA	23.5212	6.07178e-14	12.9955	1.12957e-12	21.5817	EnhLo2;Enh	Enh	TRUE	FALSE
Rnf125	chr18-20933528-20934394	Tcf12	-0.73	5.46828e-05	0.00279611	TRIPOD.Xt	negative	level_1	chr18-20944625-20983848	+	chr9-71842688-72111871	10664	eRNA	23.5212	1.4865e-07	10.835	2.67777e-10	20.6146	EnhLo2	EnhLo	TRUE	FALSE
Rnf125	chr18-20976383-20977240	Tcf12	-0.828462	2.11312e-06	0.000694613	TRIPOD.Xt	negative	level_1	chr18-20944625-20983848	+	chr9-71842688-72111871	-32186.5	No annotation	23.5212	1.4865e-07	10.835	0.0265621	16.7393	Tx2	EnhG	TRUE	FALSE
Rnf125	chr18-20878002-20878676	Esrrg	-0.688889	0.000147999	0.00454062	TRIPOD.Xt	negative	level_1	chr18-20944625-20983848	+	chr1-187608791-188214885	66286	No annotation	23.5212	4.75538e-14	14.0735	0.999938	5.76719	EnhLo2	TxWk	TRUE	FALSE
Rnf125	chr18-20936218-20937084	Nr2f6	-0.746154	3.01473e-05	0.0023123	TRIPOD.Xt	negative	level_1	chr18-20944625-20983848	+	chr8-71374123-71381960	7974	eRNA	23.5212	4.00051e-08	12.0687	1.12957e-12	21.5817	EnhLo2;Enh	Enh	TRUE	FALSE
Rnf125	chr18-20936218-20937084	Rxra	-0.686154	0.000222264	0.00555903	TRIPOD.Xt	negative	level_1	chr18-20944625-20983848	+	chr2-27676440-27762957	7974	eRNA	23.5212	2.09697e-07	12.0159	1.12957e-12	21.5817	EnhLo2;Enh	Enh	TRUE	FALSE
Rnf125	chr18-20933528-20934394	Esr1	-0.705385	0.000124399	0.00440373	TRIPOD.Xt	negative	level_1	chr18-20944625-20983848	+	chr10-4611593-5005614	10664	eRNA	23.5212	1.35896e-05	13.6516	2.67777e-10	20.6146	EnhLo2	EnhLo	TRUE	FALSE
Rnf125	chr18-20961999-20962786	Esrrb	-0.660769	0.000446726	0.0080306	TRIPOD.Xt	negative	level_1	chr18-20944625-20983848	+	chr12-86361117-86521628	-17767.5	eRNA	23.5212	9.33831e-12	14.0893	3.15449e-09	19.727	TssA	Tss	TRUE	FALSE
Rnf125	chr18-20936218-20937084	Nr2f1	-0.66	0.000455792	0.00794529	TRIPOD.Xt	negative	level_1	chr18-20944625-20983848	+	chr13-78188973-78199757	7974	eRNA	23.5212	1.66717e-07	12.5614	1.12957e-12	21.5817	EnhLo2;Enh	Enh	TRUE	FALSE
Rnf125	chr18-20936218-20937084	Hic2	-0.735385	4.50726e-05	0.00252956	TRIPOD.Xt	negative	level_1	chr18-20944625-20983848	+	chr16-17233572-17263430	7974	eRNA	23.5212	2.12928e-08	11.9407	1.12957e-12	21.5817	EnhLo2;Enh	Enh	TRUE	FALSE
Rnf125	chr18-20936218-20937084	Rxrb	-0.651538	0.000566388	0.00958278	TRIPOD.Xt	negative	level_1	chr18-20944625-20983848	+	chr17-34031812-34038393	7974	eRNA	23.5212	9.36487e-06	12.1174	1.12957e-12	21.5817	EnhLo2;Enh	Enh	TRUE	FALSE
Rnf125	chr18-20878002-20878676	Nr2f2	-0.729915	3.76528e-05	0.0023416	TRIPOD.Xt	negative	level_1	chr18-20944625-20983848	+	chr7-70351946-70366735	66286	No annotation	23.5212	1.45742e-13	12.7135	0.999938	5.76719	EnhLo2	TxWk	TRUE	FALSE
Rnf125	chr18-20936218-20937084	Nr2f2	-0.710769	0.000104775	0.00382678	TRIPOD.Xt	negative	level_1	chr18-20944625-20983848	+	chr7-70351946-70366735	7974	eRNA	23.5212	1.45742e-13	12.7135	1.12957e-12	21.5817	EnhLo2;Enh	Enh	TRUE	FALSE
Rnf125	chr18-20936218-20937084	Ppard	-0.666154	0.000387475	0.00749226	TRIPOD.Xt	negative	level_1	chr18-20944625-20983848	+	chr17-28232754-28301469	7974	eRNA	23.5212	2.34476e-06	12.3008	1.12957e-12	21.5817	EnhLo2;Enh	Enh	TRUE	FALSE
Rnf125	chr18-20920492-20921399	Hnf4a	-0.663846	0.000411987	0.00758386	TRIPOD.Xt	negative	level_1	chr18-20944625-20983848	+	chr2-163506808-163572910	23679.5	eRNA	23.5212	6.15263e-06	10.0972	1.76694e-08	21.8903	EnhLo2	EnhPr	TRUE	FALSE
Rnf125	chr18-20936218-20937084	Nr4a1	-0.773846	9.8296e-06	0.00119042	TRIPOD.Xt	negative	level_1	chr18-20944625-20983848	+	chr15-101266846-101274792	7974	eRNA	23.5212	2.18825e-12	10.9432	1.12957e-12	21.5817	EnhLo2;Enh	Enh	TRUE	FALSE
Galnt1	chr18-24020147-24021006	Irf1	-0.631453	0.000710611	0.00721495	TRIPOD.Xt	negative	level_1	chr18-24205344-24286818	+	chr11-53770014-53778374	184768	No annotation	15.6371	3.52477e-11	2.01732	0.440511	19.6876	TssA	Tss	TRUE	FALSE
Galnt1	chr18-24020147-24021006	Stat3	-0.684786	0.000167544	0.00331267	TRIPOD.Xt	negative	level_1	chr18-24205344-24286818	+	chr11-100885098-100939540	184768	No annotation	15.6371	6.66466e-07	2.35854	0.440511	19.6876	TssA	Tss	TRUE	FALSE
Galnt1	chr18-24020147-24021006	Klf5	-0.687521	0.000154283	0.00310495	TRIPOD.Xt	negative	level_1	chr18-24205344-24286818	+	chr14-99298691-99313405	184768	No annotation	15.6371	5.41184e-15	3.74289	0.440511	19.6876	TssA	Tss	TRUE	FALSE
Galnt1	chr18-24020147-24021006	Hinfp	-0.65265	0.000414016	0.00536317	TRIPOD.Xt	negative	level_1	chr18-24205344-24286818	+	chr9-44295673-44305671	184768	No annotation	15.6371	6.53411e-08	1.8504	0.440511	19.6876	TssA	Tss	TRUE	FALSE
Galnt1	chr18-24020147-24021006	Klf16	-0.722393	4.93116e-05	0.0013232	TRIPOD.Xt	negative	level_1	chr18-24205344-24286818	+	chr10-80567124-80577321	184768	No annotation	15.6371	2.80517e-11	3.41225	0.440511	19.6876	TssA	Tss	TRUE	FALSE
Galnt1	chr18-24020147-24021006	Tfdp1	-0.729915	3.76528e-05	0.0011167	TRIPOD.Xt	negative	level_1	chr18-24205344-24286818	+	chr8-13339674-13377702	184768	No annotation	15.6371	7.20937e-15	2.87816	0.440511	19.6876	TssA	Tss	TRUE	FALSE
Galnt1	chr18-24020147-24021006	Klf11	-0.731282	3.58166e-05	0.00109095	TRIPOD.Xt	negative	level_1	chr18-24205344-24286818	+	chr12-24651371-24662774	184768	No annotation	15.6371	3.87797e-14	3.53135	0.440511	19.6876	TssA	Tss	TRUE	FALSE
Galnt1	chr18-24020147-24021006	Klf15	-0.753162	1.55085e-05	0.000582602	TRIPOD.Xt	negative	level_1	chr18-24205344-24286818	+	chr6-90462576-90475238	184768	No annotation	15.6371	5.60737e-16	2.89019	0.440511	19.6876	TssA	Tss	TRUE	FALSE
Galnt1	chr18-24020147-24021006	Sp9	-0.724444	4.58542e-05	0.00126043	TRIPOD.Xt	negative	level_1	chr18-24205344-24286818	+	chr2-73271925-73284706	184768	No annotation	15.6371	1.79499e-12	3.13521	0.440511	19.6876	TssA	Tss	TRUE	FALSE
Galnt1	chr18-24020147-24021006	Wt1	-0.631453	0.000710611	0.00715053	TRIPOD.Xt	negative	level_1	chr18-24205344-24286818	+	chr2-105126529-105173616	184768	No annotation	15.6371	0.0033483	3.35398	0.440511	19.6876	TssA	Tss	TRUE	FALSE
Galnt1	chr18-24020147-24021006	Sp2	-0.781197	5.13197e-06	0.000240989	TRIPOD.Xt	negative	level_1	chr18-24205344-24286818	+	chr11-96953340-96982959	184768	No annotation	15.6371	2.22739e-14	3.15814	0.440511	19.6876	TssA	Tss	TRUE	FALSE
Galnt1	chr18-24020147-24021006	Zbtb14	-0.62735	0.00078538	0.00743801	TRIPOD.Xt	negative	level_1	chr18-24205344-24286818	+	chr17-69383050-69390750	184768	No annotation	15.6371	9.14793e-11	2.9925	0.440511	19.6876	TssA	Tss	TRUE	FALSE
Galnt1	chr18-24020147-24021006	Klf4	-0.671795	0.000244851	0.0037801	TRIPOD.Xt	negative	level_1	chr18-24205344-24286818	+	chr4-55527143-55532466	184768	No annotation	15.6371	5.60737e-16	4.16545	0.440511	19.6876	TssA	Tss	TRUE	FALSE
Sap130	chr18-31750471-31751383	Rbpj	-0.780513	5.26411e-06	0.000242434	TRIPOD.Xt	negative	level_1	chr18-31634371-31723061	+	chr5-53555779-53657445	-116556	No annotation	3.32808	0.0582803	13.5959	0.657789	10.2533	EnhPois2	EnhPois	TRUE	FALSE
Sap130	chr18-31750471-31751383	Thap11	-0.853675	1.90381e-06	0.0032441	TRIPOD.Xt	negative	level_1	chr18-31634371-31723061	+	chr8-105855103-105856950	-116556	No annotation	3.32808	9.28334e-05	16.2624	0.657789	10.2533	EnhPois2	EnhPois	TRUE	FALSE
Sap130	chr18-31750471-31751383	Ebf2	-0.843419	1.91689e-06	0.00163319	TRIPOD.Xt	negative	level_1	chr18-31634371-31723061	+	chr14-67233292-67430918	-116556	No annotation	3.32808	6.7863e-08	13.9387	0.657789	10.2533	EnhPois2	EnhPois	TRUE	FALSE
Sap130	chr18-31750471-31751383	Ebf3	-0.819487	2.06681e-06	0.000270911	TRIPOD.Xt	negative	level_1	chr18-31634371-31723061	+	chr7-137193673-137314445	-116556	No annotation	3.32808	8.94242e-08	13.8917	0.657789	10.2533	EnhPois2	EnhPois	TRUE	FALSE
Sap130	chr18-31750471-31751383	Ebf1	-0.822906	2.01671e-06	0.000312406	TRIPOD.Xt	negative	level_1	chr18-31634371-31723061	+	chr11-44617317-45008091	-116556	No annotation	3.32808	3.694e-08	13.5194	0.657789	10.2533	EnhPois2	EnhPois	TRUE	FALSE
Ammecr1l	chr18-31704659-31705503	Sox17	-0.739231	3.91363e-05	0.000410105	TRIPOD.Xt	negative	level_1	chr18-31759824-31784071	+	chr1-4490931-4497354	54743	No annotation	5.18863	0.0133716	14.3589	3.80394e-14	9.77547	EnhLo2	EnhPr	TRUE	FALSE
Ammecr1l	chr18-31704659-31705503	Esrrg	-0.76	1.74414e-05	0.000223731	TRIPOD.Xt	negative	level_1	chr18-31759824-31784071	+	chr1-187608791-188214885	54743	No annotation	5.18863	4.75538e-14	14.0735	3.80394e-14	9.77547	EnhLo2	EnhPr	TRUE	FALSE
Ammecr1l	chr18-31683023-31683927	Hnf1a	-0.61094	0.00115628	0.00524556	TRIPOD.Xt	negative	level_1	chr18-31759824-31784071	+	chr5-114948980-114971094	76349	eRNA	5.18863	0.0327263	19.7281	0.0019999	8.86711	Tx1	EnhG	TRUE	FALSE
Ammecr1l	chr18-31683023-31683927	Hnf1b	-0.62188	0.000895543	0.00426194	TRIPOD.Xt	negative	level_1	chr18-31759824-31784071	+	chr11-83850063-83905819	76349	eRNA	5.18863	0.0401331	18.3813	0.0019999	8.86711	Tx1	EnhG	TRUE	FALSE
Ammecr1l	chr18-31704659-31705503	Esrrb	-0.694615	0.000173213	0.00126343	TRIPOD.Xt	negative	level_1	chr18-31759824-31784071	+	chr12-86361117-86521628	54743	No annotation	5.18863	9.33831e-12	14.0893	3.80394e-14	9.77547	EnhLo2	EnhPr	TRUE	FALSE
Ammecr1l	chr18-31704659-31705503	Onecut2	-0.688462	0.000207837	0.00146802	TRIPOD.Xt	negative	level_1	chr18-31759824-31784071	+	chr18-64340364-64398488	54743	No annotation	5.18863	8.4239e-07	18.0824	3.80394e-14	9.77547	EnhLo2	EnhPr	TRUE	FALSE
Ammecr1l	chr18-31712656-31713279	Onecut2	-0.663846	0.000411987	0.00231626	TRIPOD.Xt	negative	level_1	chr18-31759824-31784071	+	chr18-64340364-64398488	46856.5	No annotation	5.18863	8.4239e-07	18.0824	6.61951e-06	8.24169	Tx2	Tx	TRUE	FALSE
Ammecr1l	chr18-31771154-31772080	Hsf2	-0.633846	0.000873623	0.00419339	TRIPOD.Xt	negative	level_1	chr18-31759824-31784071	+	chr10-57486385-57513133	-11793	eRNA	5.18863	1.49455e-05	15.0863	0.999938	12.4934	Tx2	Tx	TRUE	FALSE
Ammecr1l	chr18-31711248-31712074	Hsf4	-0.738142	8.98252e-05	0.000818326	TRIPOD.Xt	negative	level_1	chr18-31759824-31784071	+	chr8-105269801-105275845	48163	No annotation	5.18863	5.91947e-08	15.2104	0.000911902	10.2665	Tx2	Tx	TRUE	FALSE
Ammecr1l	chr18-31704659-31705503	Mafb	-0.759231	1.79946e-05	0.000228204	TRIPOD.Xt	negative	level_1	chr18-31759824-31784071	+	chr2-160363703-160367065	54743	No annotation	5.18863	2.27284e-10	12.8543	3.80394e-14	9.77547	EnhLo2	EnhPr	TRUE	FALSE
Ammecr1l	chr18-31704659-31705503	Nr2f2	-0.713077	9.72133e-05	0.000850902	TRIPOD.Xt	negative	level_1	chr18-31759824-31784071	+	chr7-70351946-70366735	54743	No annotation	5.18863	1.45742e-13	12.7135	3.80394e-14	9.77547	EnhLo2	EnhPr	TRUE	FALSE
Ammecr1l	chr18-31713589-31714468	Rbpj	-0.608462	0.00155716	0.00664548	TRIPOD.Xt	negative	level_1	chr18-31759824-31784071	+	chr5-53555779-53657445	45795.5	eRNA	5.18863	0.0582803	13.5959	0.000692582	7.59051	Tx2	Tx	TRUE	FALSE
Ammecr1l	chr18-31704659-31705503	Ikzf1	-0.592308	0.00219665	0.00864713	TRIPOD.Xt	negative	level_1	chr18-31759824-31784071	+	chr11-11685003-11772926	54743	No annotation	5.18863	0.0127236	16.2461	3.80394e-14	9.77547	EnhLo2	EnhPr	TRUE	FALSE
Ammecr1l	chr18-31683023-31683927	Nr1d2	-0.579487	0.00229917	0.00897158	TRIPOD.Xt	negative	level_1	chr18-31759824-31784071	+	chr14-18204054-18239127	76349	eRNA	5.18863	5.60737e-16	20.5938	0.0019999	8.86711	Tx1	EnhG	TRUE	FALSE
Ammecr1l	chr18-31713589-31714468	Thap11	-0.813077	2.50795e-06	6.82651e-05	TRIPOD.Xt	negative	level_1	chr18-31759824-31784071	+	chr8-105855103-105856950	45795.5	eRNA	5.18863	9.28334e-05	16.2624	0.000692582	7.59051	Tx2	Tx	TRUE	FALSE
Ammecr1l	chr18-31704659-31705503	Prdm15	-0.653846	0.000534164	0.00281192	TRIPOD.Xt	negative	level_1	chr18-31759824-31784071	+	chr16-97791467-97851850	54743	No annotation	5.18863	0.00036134	17.2177	3.80394e-14	9.77547	EnhLo2	EnhPr	TRUE	FALSE
Ammecr1l	chr18-31713589-31714468	Prdm15	-0.630769	0.000939484	0.00444264	TRIPOD.Xt	negative	level_1	chr18-31759824-31784071	+	chr16-97791467-97851850	45795.5	eRNA	5.18863	0.00036134	17.2177	0.000692582	7.59051	Tx2	Tx	TRUE	FALSE
Ammecr1l	chr18-31856584-31857475	Zkscan5	-0.612308	0.00143095	0.00620172	TRIPOD.Xt	negative	level_1	chr18-31759824-31784071	+	chr5-145204562-145221750	-97205.5	eRNA	5.18863	0.00185274	14.975	0.999938	23.8446	Tx2	TxWk	TRUE	FALSE
Ammecr1l	chr18-31704659-31705503	Esrra	-0.696923	0.000161566	0.00119806	TRIPOD.Xt	negative	level_1	chr18-31759824-31784071	+	chr19-6910977-6921813	54743	No annotation	5.18863	5.13096e-11	13.801	3.80394e-14	9.77547	EnhLo2	EnhPr	TRUE	FALSE
Ammecr1l	chr18-31704659-31705503	Maff	-0.7	0.000147083	0.00112428	TRIPOD.Xt	negative	level_1	chr18-31759824-31784071	+	chr15-79347541-79359072	54743	No annotation	5.18863	2.92261e-08	12.682	3.80394e-14	9.77547	EnhLo2	EnhPr	TRUE	FALSE
Ammecr1l	chr18-31704659-31705503	Mafg	-0.791538	4.77878e-06	9.03918e-05	TRIPOD.Xt	negative	level_1	chr18-31759824-31784071	+	chr11-120625117-120633600	54743	No annotation	5.18863	1.22174e-13	12.7033	3.80394e-14	9.77547	EnhLo2	EnhPr	TRUE	FALSE
Ammecr1l	chr18-31715219-31716052	Prdm1	-0.67013	0.00119254	0.00536643	TRIPOD.Xt	negative	level_1	chr18-31759824-31784071	+	chr10-44437177-44528501	44188.5	eRNA	5.18863	0.0188407	18.7118	0.999938	8.80709	Tx2;QuiesG	Tx	TRUE	FALSE
Lims2	chr18-31935035-31935901	Sox9	-0.826325	1.98072e-06	0.000677011	TRIPOD.Xt	negative	level_1	chr18-31931507-31958619	+	chr11-112782224-112787760	-3961	No annotation	6.40582	2.84882e-06	20.5775	0.00567386	15.285	EnhLo2	Enh	TRUE	FALSE
Lims2	chr18-31935035-31935901	Nr1d2	-0.784615	4.53251e-06	0.000704187	TRIPOD.Xt	negative	level_1	chr18-31931507-31958619	+	chr14-18204054-18239127	-3961	No annotation	6.40582	5.60737e-16	20.5938	0.00567386	15.285	EnhLo2	Enh	TRUE	FALSE
Srp19	chr18-34416617-34417472	Rreb1	-0.702308	0.000136963	0.0061719	TRIPOD.Xt	negative	level_1	chr18-34330847-34336599	+	chr13-37778400-37952002	-86197.5	No annotation	14.941	1.24464e-07	2.61345	0.216469	17.7102	EnhPois1;QuiesG	EnhPr	TRUE	FALSE
Srp19	chr18-34446575-34447469	Klf5	-0.709486	0.000222806	0.0071397	TRIPOD.Xt	negative	level_1	chr18-34330847-34336599	+	chr14-99298691-99313405	-116175	eRNA	14.941	5.41184e-15	3.74289	0.999938	1.70328	Tx2	Tx	TRUE	FALSE
Srp19	chr18-34446575-34447469	Tfeb	-0.701581	0.000279856	0.00807104	TRIPOD.Xt	negative	level_1	chr18-34330847-34336599	+	chr17-47737030-47792419	-116175	eRNA	14.941	2.68712e-12	4.0077	0.999938	1.70328	Tx2	Tx	TRUE	FALSE
Srp19	chr18-34446575-34447469	Klf16	-0.719368	0.000165442	0.00644775	TRIPOD.Xt	negative	level_1	chr18-34330847-34336599	+	chr10-80567124-80577321	-116175	eRNA	14.941	2.80517e-11	3.41225	0.999938	1.70328	Tx2	Tx	TRUE	FALSE
Srp19	chr18-34446575-34447469	Gli3	-0.725296	0.000137354	0.00600197	TRIPOD.Xt	negative	level_1	chr18-34330847-34336599	+	chr13-15463235-15730026	-116175	eRNA	14.941	7.2314e-11	4.79098	0.999938	1.70328	Tx2	Tx	TRUE	FALSE
Srp19	chr18-34446575-34447469	Klf10	-0.728261	0.00012487	0.00666901	TRIPOD.Xt	negative	level_1	chr18-34330847-34336599	+	chr15-38294413-38300707	-116175	eRNA	14.941	6.07178e-14	3.74846	0.999938	1.70328	Tx2	Tx	TRUE	FALSE
Srp19	chr18-34446575-34447469	Klf11	-0.716403	0.00018118	0.00653155	TRIPOD.Xt	negative	level_1	chr18-34330847-34336599	+	chr12-24651371-24662774	-116175	eRNA	14.941	3.87797e-14	3.53135	0.999938	1.70328	Tx2	Tx	TRUE	FALSE
Srp19	chr18-34446575-34447469	Maz	-0.694664	0.000339333	0.0088967	TRIPOD.Xt	negative	level_1	chr18-34330847-34336599	+	chr7-127022143-127026479	-116175	eRNA	14.941	4.27361e-07	3.48131	0.999938	1.70328	Tx2	Tx	TRUE	FALSE
Srp19	chr18-34446575-34447469	Gli2	-0.770751	2.58419e-05	0.00338763	TRIPOD.Xt	negative	level_1	chr18-34330847-34336599	+	chr1-118834132-119053619	-116175	eRNA	14.941	1.52939e-13	5.03952	0.999938	1.70328	Tx2	Tx	TRUE	FALSE
Srp19	chr18-34446575-34447469	Sp2	-0.701581	0.000279856	0.00791278	TRIPOD.Xt	negative	level_1	chr18-34330847-34336599	+	chr11-96953340-96982959	-116175	eRNA	14.941	2.22739e-14	3.15814	0.999938	1.70328	Tx2	Tx	TRUE	FALSE
Srp19	chr18-34446575-34447469	Klf4	-0.726285	0.000133083	0.00639686	TRIPOD.Xt	negative	level_1	chr18-34330847-34336599	+	chr4-55527143-55532466	-116175	eRNA	14.941	5.60737e-16	4.16545	0.999938	1.70328	Tx2	Tx	TRUE	FALSE
Srp19	chr18-34446575-34447469	Klf9	-0.730237	0.000117082	0.00703469	TRIPOD.Xt	negative	level_1	chr18-34330847-34336599	+	chr19-23141226-23166911	-116175	eRNA	14.941	6.58471e-14	4.38865	0.999938	1.70328	Tx2	Tx	TRUE	FALSE
Pkd2l2	chr18-34546949-34547870	Arnt	-0.724615	6.60077e-05	0.00156108	TRIPOD.Xt	negative	level_1	chr18-34409423-34442789	+	chr3-95434388-95497240	-137986	eRNA	18.8487	5.60737e-16	5.24691	0.999938	7.7123	HetFac;TssBiv	ReprPC	TRUE	FALSE
Pkd2l2	chr18-34549084-34549857	Arnt	-0.701863	0.000393675	0.00456953	TRIPOD.Xt	negative	level_1	chr18-34409423-34442789	+	chr3-95434388-95497240	-140048	eRNA	18.8487	5.60737e-16	5.24691	0.999938	17.9887	HetFac	ReprPC	TRUE	FALSE
Pkd2l2	chr18-34549978-34550647	Hes7	-0.777444	8.08652e-05	0.00164513	TRIPOD.Xt	negative	level_1	chr18-34409423-34442789	+	chr11-69120404-69124055	-140890	eRNA	18.8487	5.60737e-16	5.09847	0.999938	11.1728	TssBiv	TssBiv	TRUE	FALSE
Pkd2l2	chr18-34546949-34547870	Mnt	-0.752308	2.37337e-05	0.000863542	TRIPOD.Xt	negative	level_1	chr18-34409423-34442789	+	chr11-74830920-74845725	-137986	eRNA	18.8487	5.60737e-16	5.40095	0.999938	7.7123	HetFac;TssBiv	ReprPC	TRUE	FALSE
Pkd2l2	chr18-34549084-34549857	Myc	-0.715415	0.000269922	0.00352201	TRIPOD.Xt	negative	level_1	chr18-34409423-34442789	+	chr15-61985341-61990374	-140048	eRNA	18.8487	5.60737e-16	5.434	0.999938	17.9887	HetFac	ReprPC	TRUE	FALSE
Pkd2l2	chr18-34549978-34550647	Zeb1	-0.685714	0.00115823	0.00987108	TRIPOD.Xt	negative	level_1	chr18-34409423-34442789	+	chr18-5591860-5775467	-140890	eRNA	18.8487	0.000578386	6.00018	0.999938	11.1728	TssBiv	TssBiv	TRUE	FALSE
Pkd2l2	chr18-34549978-34550647	Snai2	-0.793985	3.88291e-05	0.0011131	TRIPOD.Xt	negative	level_1	chr18-34409423-34442789	+	chr16-14705852-14709395	-140890	eRNA	18.8487	1.85296e-07	7.63505	0.999938	11.1728	TssBiv	TssBiv	TRUE	FALSE
Pkd2l2	chr18-34549978-34550647	Tcf3	-0.718797	0.000519903	0.0056532	TRIPOD.Xt	negative	level_1	chr18-34409423-34442789	+	chr10-80409514-80433647	-140890	eRNA	18.8487	0.000328866	6.2461	0.999938	11.1728	TssBiv	TssBiv	TRUE	FALSE
Ankhd1	chr18-36699303-36700174	Thap11	-0.658462	0.000474398	0.00658622	TRIPOD.Xt	negative	level_1	chr18-36559987-36665917	+	chr8-105855103-105856950	-139752	No annotation	4.8801	9.28334e-05	16.2624	0.305969	22.7411	EnhPois2;Enh	Enh	TRUE	FALSE
Ankhd1	chr18-36703158-36703922	Sox4	-0.630769	0.000722629	0.00828372	TRIPOD.Xt	negative	level_1	chr18-36559987-36665917	+	chr13-28948919-28953713	-143553	No annotation	4.8801	0.856938	16.5133	0.999938	14.6296	EnhPois2	EnhPr	TRUE	FALSE
Tmco6	chr18-36537785-36538649	Esrrg	-0.750769	2.52121e-05	0.00370618	TRIPOD.Xt	negative	level_1	chr18-36735068-36742391	+	chr1-187608791-188214885	196851	No annotation	1.74309	4.75538e-14	14.0735	0.999938	10.1477	QuiesG	EnhPr	TRUE	FALSE
Tmco6	chr18-36687328-36688176	Tfap2c	-0.789231	5.22556e-06	0.00844973	TRIPOD.Xt	negative	level_1	chr18-36735068-36742391	+	chr2-172549593-172558622	47316	eRNA	1.74309	1.08947e-05	12.98	0.000375104	8.04303	QuiesG	EnhPr	TRUE	FALSE
Tmco6	chr18-36691101-36692009	Tef	-0.727863	4.05629e-05	0.00385825	TRIPOD.Xt	negative	level_1	chr18-36735068-36742391	+	chr15-81802421-81826861	43513	No annotation	1.74309	5.60737e-16	12.3167	0.0708738	6.69005	QuiesG	EnhPr	TRUE	FALSE
Tmco6	chr18-36569366-36570204	Nr1i2	-0.717692	8.34812e-05	0.00562455	TRIPOD.Xt	negative	level_1	chr18-36735068-36742391	+	chr16-38248323-38294824	165283	eRNA	1.74309	1.91694e-06	15.5725	0.999938	11.8479	QuiesG	QuiesG	TRUE	FALSE
Tmco6	chr18-36569366-36570204	Ebf1	-0.696923	0.000161566	0.00791675	TRIPOD.Xt	negative	level_1	chr18-36735068-36742391	+	chr11-44617317-45008091	165283	eRNA	1.74309	3.694e-08	13.5194	0.999938	11.8479	QuiesG	QuiesG	TRUE	FALSE
Tmco6	chr18-36537785-36538649	Esrra	-0.690769	0.000194218	0.00826449	TRIPOD.Xt	negative	level_1	chr18-36735068-36742391	+	chr19-6910977-6921813	196851	No annotation	1.74309	5.13096e-11	13.801	0.999938	10.1477	QuiesG	EnhPr	TRUE	FALSE
Tmco6	chr18-36691101-36692009	Hlf	-0.737436	2.84986e-05	0.00384019	TRIPOD.Xt	negative	level_1	chr18-36735068-36742391	+	chr11-90336536-90390895	43513	No annotation	1.74309	5.60737e-16	12.3485	0.0708738	6.69005	QuiesG	EnhPr	TRUE	FALSE
Ndfip1	chr18-38375218-38376107	Mga	-0.702308	0.000136963	0.007396	TRIPOD.Xt	negative	level_1	chr18-38418975-38464399	+	chr2-119897228-119969581	43312.5	eRNA	3.01151	0.434954	13.0079	0.000646311	3.79724	QuiesG	Quies	TRUE	FALSE
Ndfip1	chr18-38375218-38376107	Tbx15	-0.702308	0.000136963	0.00727065	TRIPOD.Xt	negative	level_1	chr18-38418975-38464399	+	chr3-99240381-99354259	43312.5	eRNA	3.01151	0.434954	13.0079	0.000646311	3.79724	QuiesG	Quies	TRUE	FALSE
Arhgap26	chr18-38754530-38755429	Runx1	-0.626923	0.00102775	0.00881503	TRIPOD.Xt	negative	level_1	chr18-38601534-39376284	+	chr16-92601466-92826149	-153446	No annotation	23.6471	0.0124283	7.54739	0.152794	1.78292	QuiesG;EnhPois2	EnhPois	TRUE	FALSE
Arhgap26	chr18-38669632-38670469	Fosl2	-0.675652	0.000409051	0.00540443	TRIPOD.Xt	negative	level_1	chr18-38601534-39376284	+	chr5-32136472-32157831	-68516.5	No annotation	23.6471	0.132829	6.49534	0.999938	18.3569	EnhPois2;EnhLo1;Enh	Enh	TRUE	FALSE
Arhgap26	chr18-38667234-38668128	Nr2c2	-0.662308	0.000429056	0.00550201	TRIPOD.Xt	negative	level_1	chr18-38601534-39376284	+	chr6-92091390-92173057	-66147	No annotation	23.6471	2.84762e-06	12.2387	0.780827	3.25554	EnhPois2	EnhPois	TRUE	FALSE
Arhgap26	chr18-38641356-38642178	Nr5a2	-0.666996	0.000694393	0.00704083	TRIPOD.Xt	negative	level_1	chr18-38601534-39376284	+	chr1-136842571-136960448	-40233	No annotation	23.6471	0.0313552	14.9256	0.999938	0.473299	QuiesG	QuiesG	TRUE	FALSE
Arhgap26	chr18-38670604-38671420	Tcf12	-0.64	0.000753675	0.00749663	TRIPOD.Xt	negative	level_1	chr18-38601534-39376284	+	chr9-71842688-72111871	-69478	No annotation	23.6471	1.4865e-07	10.835	0.0193436	8.29345	EnhLo1	Enh	TRUE	FALSE
Arhgap26	chr18-38782481-38783340	Tcf12	-0.659231	0.000465015	0.00573811	TRIPOD.Xt	negative	level_1	chr18-38601534-39376284	+	chr9-71842688-72111871	-181376	No annotation	23.6471	1.4865e-07	10.835	0.152248	7.51569	QuiesG	Quies	TRUE	FALSE
Arhgap26	chr18-38670604-38671420	Nfe2l2	-0.742308	3.48881e-05	0.00140411	TRIPOD.Xt	negative	level_1	chr18-38601534-39376284	+	chr2-75675513-75704641	-69478	No annotation	23.6471	0.151892	9.95224	0.0193436	8.29345	EnhLo1	Enh	TRUE	FALSE
Arhgap26	chr18-38723360-38724275	Nfia	-0.667692	0.000371835	0.00520172	TRIPOD.Xt	negative	level_1	chr18-38601534-39376284	+	chr4-97772734-98118874	-122284	No annotation	23.6471	0.9998	20.0801	0.999938	5.61137	HetFac;QuiesG	ReprPCWk	TRUE	FALSE
Arhgap26	chr18-38670604-38671420	Nfix	-0.703846	0.000130552	0.00291901	TRIPOD.Xt	negative	level_1	chr18-38601534-39376284	+	chr8-84699876-84800344	-69478	No annotation	23.6471	0.0101658	10.53	0.0193436	8.29345	EnhLo1	Enh	TRUE	FALSE
Arhgap26	chr18-38723360-38724275	Nfix	-0.81	2.67487e-06	0.000318067	TRIPOD.Xt	negative	level_1	chr18-38601534-39376284	+	chr8-84699876-84800344	-122284	No annotation	23.6471	0.0101658	10.53	0.999938	5.61137	HetFac;QuiesG	ReprPCWk	TRUE	FALSE
Arhgap26	chr18-38791633-38792530	Nfix	-0.734615	4.6349e-05	0.00168402	TRIPOD.Xt	negative	level_1	chr18-38601534-39376284	+	chr8-84699876-84800344	-190548	No annotation	23.6471	0.0101658	10.53	0.419392	7.81365	EnhPois2	EnhPr	TRUE	FALSE
Arhgap26	chr18-38642879-38643779	Nr2f6	-0.646087	0.000858232	0.00790541	TRIPOD.Xt	negative	level_1	chr18-38601534-39376284	+	chr8-71374123-71381960	-41795	No annotation	23.6471	4.00051e-08	12.0687	0.164984	6.65676	QuiesG	QuiesG	TRUE	FALSE
Arhgap26	chr18-38777830-38778742	Nr2f6	-0.723761	4.69823e-05	0.00168364	TRIPOD.Xt	negative	level_1	chr18-38601534-39376284	+	chr8-71374123-71381960	-176752	No annotation	23.6471	4.00051e-08	12.0687	0.00368254	2.09235	EnhLo1;EnhLo2	Enh	TRUE	FALSE
Arhgap26	chr18-38782481-38783340	Nr2f6	-0.853846	2.16895e-06	0.000405284	TRIPOD.Xt	negative	level_1	chr18-38601534-39376284	+	chr8-71374123-71381960	-181376	No annotation	23.6471	4.00051e-08	12.0687	0.152248	7.51569	QuiesG	Quies	TRUE	FALSE
Arhgap26	chr18-38642879-38643779	Rxra	-0.650435	0.000773517	0.00757873	TRIPOD.Xt	negative	level_1	chr18-38601534-39376284	+	chr2-27676440-27762957	-41795	No annotation	23.6471	2.09697e-07	12.0159	0.164984	6.65676	QuiesG	QuiesG	TRUE	FALSE
Arhgap26	chr18-38777830-38778742	Rxra	-0.671795	0.000244851	0.00438719	TRIPOD.Xt	negative	level_1	chr18-38601534-39376284	+	chr2-27676440-27762957	-176752	No annotation	23.6471	2.09697e-07	12.0159	0.00368254	2.09235	EnhLo1;EnhLo2	Enh	TRUE	FALSE
Arhgap26	chr18-38654241-38655112	Zbtb18	-0.879121	1.9007e-05	0.000938159	TRIPOD.Xt	negative	level_1	chr18-38601534-39376284	+	chr1-177442351-177450764	-53142.5	No annotation	23.6471	2.93775e-08	12.6623	0.999938	9.71101	QuiesG;EnhPois2	Quies4	TRUE	FALSE
Arhgap26	chr18-38667234-38668128	Zbtb18	-0.766154	1.35475e-05	0.000738339	TRIPOD.Xt	negative	level_1	chr18-38601534-39376284	+	chr1-177442351-177450764	-66147	No annotation	23.6471	2.93775e-08	12.6623	0.780827	3.25554	EnhPois2	EnhPois	TRUE	FALSE
Arhgap26	chr18-38777830-38778742	Zbtb18	-0.709402	7.69798e-05	0.00214233	TRIPOD.Xt	negative	level_1	chr18-38601534-39376284	+	chr1-177442351-177450764	-176752	No annotation	23.6471	2.93775e-08	12.6623	0.00368254	2.09235	EnhLo1;EnhLo2	Enh	TRUE	FALSE
Arhgap26	chr18-38782481-38783340	Nr2f1	-0.731538	5.17721e-05	0.00173636	TRIPOD.Xt	negative	level_1	chr18-38601534-39376284	+	chr13-78188973-78199757	-181376	No annotation	23.6471	1.66717e-07	12.5614	0.152248	7.51569	QuiesG	Quies	TRUE	FALSE
Arhgap26	chr18-38669632-38670469	Nr3c1	-0.643478	0.00091275	0.00820534	TRIPOD.Xt	negative	level_1	chr18-38601534-39376284	+	chr18-39410545-39491301	-68516.5	No annotation	23.6471	1.2412e-08	11.3434	0.999938	18.3569	EnhPois2;EnhLo1;Enh	Enh	TRUE	FALSE
Arhgap26	chr18-38669632-38670469	Nr3c2	-0.666087	0.000524669	0.00612739	TRIPOD.Xt	negative	level_1	chr18-38601534-39376284	+	chr8-76899442-77245012	-68516.5	No annotation	23.6471	8.07292e-10	11.602	0.999938	18.3569	EnhPois2;EnhLo1;Enh	Enh	TRUE	FALSE
Arhgap26	chr18-38642879-38643779	Hic2	-0.773043	1.52075e-05	0.000795657	TRIPOD.Xt	negative	level_1	chr18-38601534-39376284	+	chr16-17233572-17263430	-41795	No annotation	23.6471	2.12928e-08	11.9407	0.164984	6.65676	QuiesG	QuiesG	TRUE	FALSE
Arhgap26	chr18-38667234-38668128	Hic2	-0.811538	2.58663e-06	0.00032222	TRIPOD.Xt	negative	level_1	chr18-38601534-39376284	+	chr16-17233572-17263430	-66147	No annotation	23.6471	2.12928e-08	11.9407	0.780827	3.25554	EnhPois2	EnhPois	TRUE	FALSE
Arhgap26	chr18-38670604-38671420	Tgif1	-0.617692	0.00126901	0.0099992	TRIPOD.Xt	negative	level_1	chr18-38601534-39376284	+	chr17-70844205-70853546	-69478	No annotation	23.6471	1.99957e-07	6.55123	0.0193436	8.29345	EnhLo1	Enh	TRUE	FALSE
Arhgap26	chr18-38777830-38778742	Tgif1	-0.619829	0.000940152	0.00825315	TRIPOD.Xt	negative	level_1	chr18-38601534-39376284	+	chr17-70844205-70853546	-176752	No annotation	23.6471	1.99957e-07	6.55123	0.00368254	2.09235	EnhLo1;EnhLo2	Enh	TRUE	FALSE
Arhgap26	chr18-38777830-38778742	Rxrb	-0.701197	0.000100682	0.00248477	TRIPOD.Xt	negative	level_1	chr18-38601534-39376284	+	chr17-34031812-34038393	-176752	No annotation	23.6471	9.36487e-06	12.1174	0.00368254	2.09235	EnhLo1;EnhLo2	Enh	TRUE	FALSE
Arhgap26	chr18-38782481-38783340	Rxrb	-0.78	7.60162e-06	0.000552385	TRIPOD.Xt	negative	level_1	chr18-38601534-39376284	+	chr17-34031812-34038393	-181376	No annotation	23.6471	9.36487e-06	12.1174	0.152248	7.51569	QuiesG	Quies	TRUE	FALSE
Arhgap26	chr18-38723360-38724275	Nfic	-0.718462	8.13624e-05	0.00219427	TRIPOD.Xt	negative	level_1	chr18-38601534-39376284	+	chr10-81396186-81431005	-122284	No annotation	23.6471	0.506218	13.4328	0.999938	5.61137	HetFac;QuiesG	ReprPCWk	TRUE	FALSE
Arhgap26	chr18-38754530-38755429	Nfic	-0.642308	0.000712485	0.00716869	TRIPOD.Xt	negative	level_1	chr18-38601534-39376284	+	chr10-81396186-81431005	-153446	No annotation	23.6471	0.506218	13.4328	0.152794	1.78292	QuiesG;EnhPois2	EnhPois	TRUE	FALSE
Arhgap26	chr18-38670604-38671420	Smad4	-0.696923	0.000161566	0.00338126	TRIPOD.Xt	negative	level_1	chr18-38601534-39376284	+	chr18-73639009-73703780	-69478	No annotation	23.6471	0.000104419	12.2147	0.0193436	8.29345	EnhLo1	Enh	TRUE	FALSE
Arhgap26	chr18-38669632-38670469	Bach2	-0.648696	0.000806508	0.00764429	TRIPOD.Xt	negative	level_1	chr18-38601534-39376284	+	chr4-32238804-32586108	-68516.5	No annotation	23.6471	0.237522	6.79037	0.999938	18.3569	EnhPois2;EnhLo1;Enh	Enh	TRUE	FALSE
Arhgap26	chr18-38782481-38783340	Ppard	-0.796154	4.02997e-06	0.000439266	TRIPOD.Xt	negative	level_1	chr18-38601534-39376284	+	chr17-28232754-28301469	-181376	No annotation	23.6471	2.34476e-06	12.3008	0.152248	7.51569	QuiesG	Quies	TRUE	FALSE
Arhgap26	chr18-38777830-38778742	Snai3	-0.648547	0.000461123	0.00571705	TRIPOD.Xt	negative	level_1	chr18-38601534-39376284	+	chr8-122454206-122460692	-176752	No annotation	23.6471	0.000658865	8.72423	0.00368254	2.09235	EnhLo1;EnhLo2	Enh	TRUE	FALSE
Arhgap26	chr18-38782481-38783340	Thrb	-0.793846	4.38163e-06	0.000440859	TRIPOD.Xt	negative	level_1	chr18-38601534-39376284	+	chr14-17660960-18038088	-181376	No annotation	23.6471	2.22468e-06	11.9632	0.152248	7.51569	QuiesG	Quies	TRUE	FALSE
Arhgap26	chr18-38670604-38671420	Zbtb6	-0.644615	0.000673236	0.00696121	TRIPOD.Xt	negative	level_1	chr18-38601534-39376284	+	chr2-37425500-37443171	-69478	No annotation	23.6471	5.99494e-06	11.8513	0.0193436	8.29345	EnhLo1	Enh	TRUE	FALSE
Arhgap26	chr18-38723360-38724275	Zbtb6	-0.673077	0.000321272	0.0049149	TRIPOD.Xt	negative	level_1	chr18-38601534-39376284	+	chr2-37425500-37443171	-122284	No annotation	23.6471	5.99494e-06	11.8513	0.999938	5.61137	HetFac;QuiesG	ReprPCWk	TRUE	FALSE
Arhgap26	chr18-38782481-38783340	Zbtb6	-0.837692	2.08677e-06	0.0005459	TRIPOD.Xt	negative	level_1	chr18-38601534-39376284	+	chr2-37425500-37443171	-181376	No annotation	23.6471	5.99494e-06	11.8513	0.152248	7.51569	QuiesG	Quies	TRUE	FALSE
Arhgap26	chr18-38777830-38778742	Plagl1	-0.615043	0.00105174	0.00876229	TRIPOD.Xt	negative	level_1	chr18-38601534-39376284	+	chr10-13060504-13131694	-176752	No annotation	23.6471	0.000251298	7.93998	0.00368254	2.09235	EnhLo1;EnhLo2	Enh	TRUE	FALSE
Arhgap26	chr18-38754530-38755429	Bach1	-0.677692	0.000282731	0.00459393	TRIPOD.Xt	negative	level_1	chr18-38601534-39376284	+	chr16-87698945-87733346	-153446	No annotation	23.6471	0.00211272	11.3968	0.152794	1.78292	QuiesG;EnhPois2	EnhPois	TRUE	FALSE
Arhgap26	chr18-38669632-38670469	Batf	-0.687826	0.000293756	0.00468576	TRIPOD.Xt	negative	level_1	chr18-38601534-39376284	+	chr12-85686669-85709087	-68516.5	No annotation	23.6471	0.210623	8.06495	0.999938	18.3569	EnhPois2;EnhLo1;Enh	Enh	TRUE	FALSE
Arhgap26	chr18-38669632-38670469	Nfib	-0.712174	0.000143336	0.00309889	TRIPOD.Xt	negative	level_1	chr18-38601534-39376284	+	chr4-82290173-82705750	-68516.5	No annotation	23.6471	0.00532917	8.24859	0.999938	18.3569	EnhPois2;EnhLo1;Enh	Enh	TRUE	FALSE
Arhgap26	chr18-38723360-38724275	Nfib	-0.693846	0.000177251	0.00356683	TRIPOD.Xt	negative	level_1	chr18-38601534-39376284	+	chr4-82290173-82705750	-122284	No annotation	23.6471	0.00532917	8.24859	0.999938	5.61137	HetFac;QuiesG	ReprPCWk	TRUE	FALSE
Arhgap26	chr18-38767571-38768446	Nfib	-0.651538	0.000566388	0.00641416	TRIPOD.Xt	negative	level_1	chr18-38601534-39376284	+	chr4-82290173-82705750	-166474	No annotation	23.6471	0.00532917	8.24859	0.548802	9.85914	QuiesG;EnhPois2	QuiesG	TRUE	FALSE
Arhgap26	chr18-38669632-38670469	Batf3	-0.673043	0.000438196	0.00545867	TRIPOD.Xt	negative	level_1	chr18-38601534-39376284	+	chr1-191097847-191108945	-68516.5	No annotation	23.6471	0.20738	8.92623	0.999938	18.3569	EnhPois2;EnhLo1;Enh	Enh	TRUE	FALSE
Arhgap26	chr18-38654241-38655112	Ebf1	-0.846154	0.000435351	0.00552854	TRIPOD.Xt	negative	level_1	chr18-38601534-39376284	+	chr11-44617317-45008091	-53142.5	No annotation	23.6471	3.694e-08	13.5194	0.999938	9.71101	QuiesG;EnhPois2	Quies4	TRUE	FALSE
Arhgap26	chr18-38777830-38778742	Hlf	-0.653333	0.000406582	0.00539908	TRIPOD.Xt	negative	level_1	chr18-38601534-39376284	+	chr11-90336536-90390895	-176752	No annotation	23.6471	5.60737e-16	12.3485	0.00368254	2.09235	EnhLo1;EnhLo2	Enh	TRUE	FALSE
Arhgap26	chr18-38723360-38724275	Hnf4a	-0.684615	0.000232351	0.00422104	TRIPOD.Xt	negative	level_1	chr18-38601534-39376284	+	chr2-163506808-163572910	-122284	No annotation	23.6471	6.15263e-06	10.0972	0.999938	5.61137	HetFac;QuiesG	ReprPCWk	TRUE	FALSE
Arhgap26	chr18-38723360-38724275	Hnf4g	-0.626923	0.00102775	0.00870092	TRIPOD.Xt	negative	level_1	chr18-38601534-39376284	+	chr3-3508030-3658052	-122284	No annotation	23.6471	5.59412e-06	9.81514	0.999938	5.61137	HetFac;QuiesG	ReprPCWk	TRUE	FALSE
Arhgap26	chr18-38642879-38643779	Mafk	-0.684348	0.000323457	0.00486301	TRIPOD.Xt	negative	level_1	chr18-38601534-39376284	+	chr5-139791513-139802653	-41795	No annotation	23.6471	7.86379e-06	11.532	0.164984	6.65676	QuiesG	QuiesG	TRUE	FALSE
Arhgap26	chr18-38754530-38755429	Mafk	-0.645385	0.000660572	0.00691222	TRIPOD.Xt	negative	level_1	chr18-38601534-39376284	+	chr5-139791513-139802653	-153446	No annotation	23.6471	7.86379e-06	11.532	0.152794	1.78292	QuiesG;EnhPois2	EnhPois	TRUE	FALSE
Arhgap26	chr18-38767571-38768446	Mafk	-0.624615	0.00108404	0.008862	TRIPOD.Xt	negative	level_1	chr18-38601534-39376284	+	chr5-139791513-139802653	-166474	No annotation	23.6471	7.86379e-06	11.532	0.548802	9.85914	QuiesG;EnhPois2	QuiesG	TRUE	FALSE
Arhgap26	chr18-38670604-38671420	Nfe2l1	-0.738462	4.02661e-05	0.00154906	TRIPOD.Xt	negative	level_1	chr18-38601534-39376284	+	chr11-96817414-96829968	-69478	No annotation	23.6471	0.0738161	10.1672	0.0193436	8.29345	EnhLo1	Enh	TRUE	FALSE
Arhgap26	chr18-38670604-38671420	Nr4a1	-0.663846	0.000411987	0.00541588	TRIPOD.Xt	negative	level_1	chr18-38601534-39376284	+	chr15-101266846-101274792	-69478	No annotation	23.6471	2.18825e-12	10.9432	0.0193436	8.29345	EnhLo1	Enh	TRUE	FALSE
Arhgap26	chr18-38777830-38778742	Nr4a1	-0.684103	0.000171009	0.00352252	TRIPOD.Xt	negative	level_1	chr18-38601534-39376284	+	chr15-101266846-101274792	-176752	No annotation	23.6471	2.18825e-12	10.9432	0.00368254	2.09235	EnhLo1;EnhLo2	Enh	TRUE	FALSE
Arhgap26	chr18-38779649-38780529	Nr4a1	-0.679231	0.000270796	0.00448355	TRIPOD.Xt	negative	level_1	chr18-38601534-39376284	+	chr15-101266846-101274792	-178555	No annotation	23.6471	2.18825e-12	10.9432	0.999938	14.6073	EnhLo2	Enh	TRUE	FALSE
Arhgap26	chr18-38669632-38670469	Runx3	-0.753043	3.4607e-05	0.00141456	TRIPOD.Xt	negative	level_1	chr18-38601534-39376284	+	chr4-135120652-135177990	-68516.5	No annotation	23.6471	0.0649629	9.36063	0.999938	18.3569	EnhPois2;EnhLo1;Enh	Enh	TRUE	FALSE
Arhgap26	chr18-38654241-38655112	Twist1	-0.884615	0	0	TRIPOD.Xt	negative	level_1	chr18-38601534-39376284	+	chr12-33957671-33959817	-53142.5	No annotation	23.6471	3.6347e-06	14.3803	0.999938	9.71101	QuiesG;EnhPois2	Quies4	TRUE	FALSE
Eif1a	chr18-46721650-46722527	Rreb1	-0.753043	3.4607e-05	0.000491784	TRIPOD.Xt	negative	level_1	chr18-46597704-46610225	+	chr13-37778400-37952002	-124384	No annotation	15.0454	1.24464e-07	2.61345	0.999938	17.8254	Tx1;Enh	EnhG	TRUE	FALSE
Eif1a	chr18-46737432-46738210	Sox5	-0.712137	7.02384e-05	0.000806995	TRIPOD.Xt	negative	level_1	chr18-46597704-46610225	+	chr6-143828425-144781977	-140117	eRNA	15.0454	1.1911e-07	0.446588	0.0326426	16.6837	EnhPois2;QuiesG	TxWk	TRUE	FALSE
Eif1a	chr18-46737432-46738210	Arid3a	-0.580171	0.00226664	0.009226	TRIPOD.Xt	negative	level_1	chr18-46597704-46610225	+	chr10-79927043-79955018	-140117	eRNA	15.0454	0.000186962	22.8808	0.0326426	16.6837	EnhPois2;QuiesG	TxWk	TRUE	FALSE
Eif1a	chr18-46747750-46748482	Arid3a	-0.598462	0.00193071	0.00840794	TRIPOD.Xt	negative	level_1	chr18-46597704-46610225	+	chr10-79927043-79955018	-150412	No annotation	15.0454	0.000186962	22.8808	0.542244	19.5834	QuiesG	TxWk	TRUE	FALSE
Eif1a	chr18-46712280-46713047	Nfatc2	-0.609573	0.00119306	0.00595609	TRIPOD.Xt	negative	level_1	chr18-46597704-46610225	+	chr2-168476410-168601657	-114960	No annotation	15.0454	7.73839e-09	22.7378	0.0138079	18.7768	QuiesG;Tx2	EnhPr	TRUE	FALSE
Eif1a	chr18-46721650-46722527	Mef2c	-0.693043	0.000253547	0.00209564	TRIPOD.Xt	negative	level_1	chr18-46597704-46610225	+	chr13-83504034-83667079	-124384	No annotation	15.0454	8.39438e-11	3.17664	0.999938	17.8254	Tx1;Enh	EnhG	TRUE	FALSE
Eif1a	chr18-46736508-46737250	Mef2c	-0.753846	2.23329e-05	0.000367303	TRIPOD.Xt	negative	level_1	chr18-46597704-46610225	+	chr13-83504034-83667079	-139175	eRNA	15.0454	8.39438e-11	3.17664	0.00168175	16.7231	Tx1	EnhG	TRUE	FALSE
Eif1a	chr18-46721650-46722527	Pou2f2	-0.782609	9.9766e-06	0.000221399	TRIPOD.Xt	negative	level_1	chr18-46597704-46610225	+	chr7-25087344-25159922	-124384	No annotation	15.0454	9.33831e-12	2.54373	0.999938	17.8254	Tx1;Enh	EnhG	TRUE	FALSE
Eif1a	chr18-46718041-46718991	Irf1	-0.776154	8.92452e-06	0.000211062	TRIPOD.Xt	negative	level_1	chr18-46597704-46610225	+	chr11-53770014-53778374	-120812	eRNA	15.0454	3.52477e-11	2.01732	0.0974766	16.9472	EnhLo2	TxWk	TRUE	FALSE
Eif1a	chr18-46721650-46722527	Irf1	-0.722609	0.000102644	0.00105243	TRIPOD.Xt	negative	level_1	chr18-46597704-46610225	+	chr11-53770014-53778374	-124384	No annotation	15.0454	3.52477e-11	2.01732	0.999938	17.8254	Tx1;Enh	EnhG	TRUE	FALSE
Eif1a	chr18-46736508-46737250	Stat1	-0.639231	0.000767851	0.00441889	TRIPOD.Xt	negative	level_1	chr18-46597704-46610225	+	chr1-52119440-52161865	-139175	eRNA	15.0454	8.43912e-08	2.22598	0.00168175	16.7231	Tx1	EnhG	TRUE	FALSE
Eif1a	chr18-46736508-46737250	Stat3	-0.593077	0.00216179	0.00892254	TRIPOD.Xt	negative	level_1	chr18-46597704-46610225	+	chr11-100885098-100939540	-139175	eRNA	15.0454	6.66466e-07	2.35854	0.00168175	16.7231	Tx1	EnhG	TRUE	FALSE
Eif1a	chr18-46721650-46722527	Arid3b	-0.70087	0.000202004	0.0017689	TRIPOD.Xt	negative	level_1	chr18-46597704-46610225	+	chr9-57790353-57836793	-124384	No annotation	15.0454	7.61746e-08	2.02439	0.999938	17.8254	Tx1;Enh	EnhG	TRUE	FALSE
Eif1a	chr18-46712280-46713047	Nfat5	-0.645128	0.000503837	0.00329784	TRIPOD.Xt	negative	level_1	chr18-46597704-46610225	+	chr8-107293470-107379517	-114960	No annotation	15.0454	4.72264e-06	0.304134	0.0138079	18.7768	QuiesG;Tx2	EnhPr	TRUE	FALSE
Eif1a	chr18-46718041-46718991	Nfat5	-0.653846	0.000534164	0.00343391	TRIPOD.Xt	negative	level_1	chr18-46597704-46610225	+	chr8-107293470-107379517	-120812	eRNA	15.0454	4.72264e-06	0.304134	0.0974766	16.9472	EnhLo2	TxWk	TRUE	FALSE
Eif1a	chr18-46712280-46713047	Nfatc1	-0.683419	0.000174536	0.00158402	TRIPOD.Xt	negative	level_1	chr18-46597704-46610225	+	chr18-80606205-80713071	-114960	No annotation	15.0454	6.66466e-07	0.223708	0.0138079	18.7768	QuiesG;Tx2	EnhPr	TRUE	FALSE
Eif1a	chr18-46718041-46718991	Nfatc1	-0.712308	9.96802e-05	0.00103183	TRIPOD.Xt	negative	level_1	chr18-46597704-46610225	+	chr18-80606205-80713071	-120812	eRNA	15.0454	6.66466e-07	0.223708	0.0974766	16.9472	EnhLo2	TxWk	TRUE	FALSE
Eif1a	chr18-46712280-46713047	Nfatc3	-0.712137	7.02384e-05	0.000801312	TRIPOD.Xt	negative	level_1	chr18-46597704-46610225	+	chr8-106059603-106130537	-114960	No annotation	15.0454	1.0891e-07	0.265829	0.0138079	18.7768	QuiesG;Tx2	EnhPr	TRUE	FALSE
Eif1a	chr18-46718041-46718991	Nfatc3	-0.753077	2.30238e-05	0.000376753	TRIPOD.Xt	negative	level_1	chr18-46597704-46610225	+	chr8-106059603-106130537	-120812	eRNA	15.0454	1.0891e-07	0.265829	0.0974766	16.9472	EnhLo2	TxWk	TRUE	FALSE
Eif1a	chr18-46721650-46722527	Lhx6	-0.692174	0.000259904	0.00210523	TRIPOD.Xt	negative	level_1	chr18-46597704-46610225	+	chr2-36081953-36105408	-124384	No annotation	15.0454	0.00737219	3.20983	0.999938	17.8254	Tx1;Enh	EnhG	TRUE	FALSE
Eif1a	chr18-46716242-46716970	Mlxipl	-0.629231	0.000973977	0.0052074	TRIPOD.Xt	negative	level_1	chr18-46597704-46610225	+	chr5-135106891-135138382	-118902	eRNA	15.0454	4.05906e-13	4.19043	0.0089951	16.8172	Tx2	TxWk	TRUE	FALSE
Eif1a	chr18-46736508-46737250	Msx1	-0.8	3.53454e-06	0.000141382	TRIPOD.Xt	negative	level_1	chr18-46597704-46610225	+	chr5-37820485-37824583	-139175	eRNA	15.0454	8.83845e-09	2.25183	0.00168175	16.7231	Tx1	EnhG	TRUE	FALSE
Eif1a	chr18-46736508-46737250	Lbx2	-0.770769	1.11799e-05	0.000239887	TRIPOD.Xt	negative	level_1	chr18-46597704-46610225	+	chr6-83086367-83088243	-139175	eRNA	15.0454	3.53682e-08	2.28648	0.00168175	16.7231	Tx1	EnhG	TRUE	FALSE
Eif1a	chr18-46736508-46737250	Prrx1	-0.746923	2.92701e-05	0.000439051	TRIPOD.Xt	negative	level_1	chr18-46597704-46610225	+	chr1-163245119-163313710	-139175	eRNA	15.0454	1.86009e-08	0.759421	0.00168175	16.7231	Tx1	EnhG	TRUE	FALSE
Eif1a	chr18-46716242-46716970	Klf16	-0.667692	0.000371835	0.00266537	TRIPOD.Xt	negative	level_1	chr18-46597704-46610225	+	chr10-80567124-80577321	-118902	eRNA	15.0454	2.80517e-11	3.41225	0.0089951	16.8172	Tx2	TxWk	TRUE	FALSE
Eif1a	chr18-46793649-46794437	Klf16	-0.628458	0.00217581	0.00893487	TRIPOD.Xt	negative	level_1	chr18-46597704-46610225	+	chr10-80567124-80577321	-196339	No annotation	15.0454	2.80517e-11	3.41225	0.999938	18.3258	QuiesG	Quies	TRUE	FALSE
Eif1a	chr18-46721650-46722527	Mef2d	-0.629565	0.00125597	0.00621272	TRIPOD.Xt	negative	level_1	chr18-46597704-46610225	+	chr3-88142372-88172086	-124384	No annotation	15.0454	2.93995e-07	3.52961	0.999938	17.8254	Tx1;Enh	EnhG	TRUE	FALSE
Eif1a	chr18-46736508-46737250	Mef2d	-0.671538	0.000335079	0.00248434	TRIPOD.Xt	negative	level_1	chr18-46597704-46610225	+	chr3-88142372-88172086	-139175	eRNA	15.0454	2.93995e-07	3.52961	0.00168175	16.7231	Tx1	EnhG	TRUE	FALSE
Eif1a	chr18-46736508-46737250	Meis1	-0.593077	0.00216179	0.00891119	TRIPOD.Xt	negative	level_1	chr18-46597704-46610225	+	chr11-18879817-19018985	-139175	eRNA	15.0454	4.1239e-07	2.90787	0.00168175	16.7231	Tx1	EnhG	TRUE	FALSE
Eif1a	chr18-46737432-46738210	Pou2f1	-0.645812	0.000495032	0.00326661	TRIPOD.Xt	negative	level_1	chr18-46597704-46610225	+	chr1-165865154-166002678	-140117	eRNA	15.0454	1.14737e-08	4.09535	0.0326426	16.6837	EnhPois2;QuiesG	TxWk	TRUE	FALSE
Eif1a	chr18-46721650-46722527	Pou4f1	-0.688696	0.000286702	0.00223835	TRIPOD.Xt	negative	level_1	chr18-46597704-46610225	+	chr14-104461676-104467999	-124384	No annotation	15.0454	2.41329e-06	2.27342	0.999938	17.8254	Tx1;Enh	EnhG	TRUE	FALSE
Eif1a	chr18-46751480-46752391	Pou4f1	-0.596923	0.00199447	0.00852518	TRIPOD.Xt	negative	level_1	chr18-46597704-46610225	+	chr14-104461676-104467999	-154232	No annotation	15.0454	2.41329e-06	2.27342	0.999938	9.80601	QuiesG	TxWk	TRUE	FALSE
Eif1a	chr18-46737432-46738210	Hoxb3	-0.688889	0.000147999	0.00138991	TRIPOD.Xt	negative	level_1	chr18-46597704-46610225	+	chr11-96323326-96347930	-140117	eRNA	15.0454	0.0489412	23.0094	0.0326426	16.6837	EnhPois2;QuiesG	TxWk	TRUE	FALSE
Eif1a	chr18-46710779-46711696	Pbx3	-0.680769	0.000259294	0.00211615	TRIPOD.Xt	negative	level_1	chr18-46597704-46610225	+	chr2-34171457-34373142	-113534	No annotation	15.0454	3.88113e-15	4.50336	0.999938	18.3428	QuiesG	EnhPr	TRUE	FALSE
Eif1a	chr18-46718041-46718991	Pbx3	-0.61	0.00150558	0.00695875	TRIPOD.Xt	negative	level_1	chr18-46597704-46610225	+	chr2-34171457-34373142	-120812	eRNA	15.0454	3.88113e-15	4.50336	0.0974766	16.9472	EnhLo2	TxWk	TRUE	FALSE
Eif1a	chr18-46751480-46752391	Pbx3	-0.597692	0.00196237	0.00846615	TRIPOD.Xt	negative	level_1	chr18-46597704-46610225	+	chr2-34171457-34373142	-154232	No annotation	15.0454	3.88113e-15	4.50336	0.999938	9.80601	QuiesG	TxWk	TRUE	FALSE
Eif1a	chr18-46721650-46722527	Pou5f1	-0.685217	0.000315803	0.00237402	TRIPOD.Xt	negative	level_1	chr18-46597704-46610225	+	chr17-35506018-35510772	-124384	No annotation	15.0454	7.66594e-08	3.27248	0.999938	17.8254	Tx1;Enh	EnhG	TRUE	FALSE
Eif1a	chr18-46712280-46713047	Irf3	-0.65265	0.000414016	0.0028724	TRIPOD.Xt	negative	level_1	chr18-46597704-46610225	+	chr7-44997648-45002848	-114960	No annotation	15.0454	2.82824e-05	1.7805	0.0138079	18.7768	QuiesG;Tx2	EnhPr	TRUE	FALSE
Eif1a	chr18-46716242-46716970	Arnt2	-0.614615	0.00135951	0.00654504	TRIPOD.Xt	negative	level_1	chr18-46597704-46610225	+	chr7-84246281-84409959	-118902	eRNA	15.0454	2.32576e-15	4.39791	0.0089951	16.8172	Tx2	TxWk	TRUE	FALSE
Eif1a	chr18-46710779-46711696	Gli3	-0.653077	0.000544726	0.00346741	TRIPOD.Xt	negative	level_1	chr18-46597704-46610225	+	chr13-15463235-15730026	-113534	No annotation	15.0454	7.2314e-11	4.79098	0.999938	18.3428	QuiesG	EnhPr	TRUE	FALSE
Eif1a	chr18-46716242-46716970	Klf10	-0.594615	0.00209348	0.00877473	TRIPOD.Xt	negative	level_1	chr18-46597704-46610225	+	chr15-38294413-38300707	-118902	eRNA	15.0454	6.07178e-14	3.74846	0.0089951	16.8172	Tx2	TxWk	TRUE	FALSE
Eif1a	chr18-46710779-46711696	Klf2	-0.692308	0.000185569	0.00165632	TRIPOD.Xt	negative	level_1	chr18-46597704-46610225	+	chr8-72319033-72321656	-113534	No annotation	15.0454	2.32576e-15	3.71869	0.999938	18.3428	QuiesG	EnhPr	TRUE	FALSE
Eif1a	chr18-46712280-46713047	Nfatc4	-0.612308	0.00112048	0.00572613	TRIPOD.Xt	negative	level_1	chr18-46597704-46610225	+	chr14-55824795-55833943	-114960	No annotation	15.0454	0.00010465	23.2743	0.0138079	18.7768	QuiesG;Tx2	EnhPr	TRUE	FALSE
Eif1a	chr18-46716242-46716970	Sp9	-0.589231	0.00234094	0.00939857	TRIPOD.Xt	negative	level_1	chr18-46597704-46610225	+	chr2-73271925-73284706	-118902	eRNA	15.0454	1.79499e-12	3.13521	0.0089951	16.8172	Tx2	TxWk	TRUE	FALSE
Eif1a	chr18-46793649-46794437	Sp9	-0.665726	0.000969918	0.00520287	TRIPOD.Xt	negative	level_1	chr18-46597704-46610225	+	chr2-73271925-73284706	-196339	No annotation	15.0454	1.79499e-12	3.13521	0.999938	18.3258	QuiesG	Quies	TRUE	FALSE
Eif1a	chr18-46716242-46716970	Vezf1	-0.604615	0.00169277	0.00760689	TRIPOD.Xt	negative	level_1	chr18-46597704-46610225	+	chr11-88068279-88084729	-118902	eRNA	15.0454	0.00111448	0.468599	0.0089951	16.8172	Tx2	TxWk	TRUE	FALSE
Eif1a	chr18-46721650-46722527	Stat2	-0.666957	0.000513126	0.00333841	TRIPOD.Xt	negative	level_1	chr18-46597704-46610225	+	chr10-128270576-128292849	-124384	No annotation	15.0454	7.15562e-07	3.32021	0.999938	17.8254	Tx1;Enh	EnhG	TRUE	FALSE
Eif1a	chr18-46751480-46752391	Stat2	-0.624615	0.00108404	0.00560172	TRIPOD.Xt	negative	level_1	chr18-46597704-46610225	+	chr10-128270576-128292849	-154232	No annotation	15.0454	7.15562e-07	3.32021	0.999938	9.80601	QuiesG	TxWk	TRUE	FALSE
Eif1a	chr18-46736508-46737250	Stat5a	-0.618462	0.00124721	0.00617884	TRIPOD.Xt	negative	level_1	chr18-46597704-46610225	+	chr11-100859351-100885169	-139175	eRNA	15.0454	3.88545e-07	2.24345	0.00168175	16.7231	Tx1	EnhG	TRUE	FALSE
Eif1a	chr18-46721650-46722527	Wt1	-0.635652	0.00109432	0.00562791	TRIPOD.Xt	negative	level_1	chr18-46597704-46610225	+	chr2-105126529-105173616	-124384	No annotation	15.0454	0.0033483	3.35398	0.999938	17.8254	Tx1;Enh	EnhG	TRUE	FALSE
Eif1a	chr18-46747750-46748482	Wt1	-0.605385	0.00166487	0.00751277	TRIPOD.Xt	negative	level_1	chr18-46597704-46610225	+	chr2-105126529-105173616	-150412	No annotation	15.0454	0.0033483	3.35398	0.542244	19.5834	QuiesG	TxWk	TRUE	FALSE
Eif1a	chr18-46793649-46794437	Wt1	-0.670243	0.000872738	0.00481715	TRIPOD.Xt	negative	level_1	chr18-46597704-46610225	+	chr2-105126529-105173616	-196339	No annotation	15.0454	0.0033483	3.35398	0.999938	18.3258	QuiesG	Quies	TRUE	FALSE
Eif1a	chr18-46710779-46711696	Gli2	-0.664615	0.000403673	0.00284326	TRIPOD.Xt	negative	level_1	chr18-46597704-46610225	+	chr1-118834132-119053619	-113534	No annotation	15.0454	1.52939e-13	5.03952	0.999938	18.3428	QuiesG	EnhPr	TRUE	FALSE
Eif1a	chr18-46721650-46722527	Lmx1a	-0.656522	0.000666921	0.00403139	TRIPOD.Xt	negative	level_1	chr18-46597704-46610225	+	chr1-167689237-167848741	-124384	No annotation	15.0454	0.00400666	23.9248	0.999938	17.8254	Tx1;Enh	EnhG	TRUE	FALSE
Eif1a	chr18-46721650-46722527	Sp2	-0.74087	5.46614e-05	0.000683795	TRIPOD.Xt	negative	level_1	chr18-46597704-46610225	+	chr11-96953340-96982959	-124384	No annotation	15.0454	2.22739e-14	3.15814	0.999938	17.8254	Tx1;Enh	EnhG	TRUE	FALSE
Eif1a	chr18-46793649-46794437	Sp2	-0.625071	0.00232999	0.0093662	TRIPOD.Xt	negative	level_1	chr18-46597704-46610225	+	chr11-96953340-96982959	-196339	No annotation	15.0454	2.22739e-14	3.15814	0.999938	18.3258	QuiesG	Quies	TRUE	FALSE
Eif1a	chr18-46716242-46716970	Tfec	-0.586154	0.00249324	0.00982736	TRIPOD.Xt	negative	level_1	chr18-46597704-46610225	+	chr6-16833381-16898441	-118902	eRNA	15.0454	2.55223e-14	4.43851	0.0089951	16.8172	Tx2	TxWk	TRUE	FALSE
Eif1a	chr18-46710779-46711696	Klf4	-0.669231	0.000356739	0.00258576	TRIPOD.Xt	negative	level_1	chr18-46597704-46610225	+	chr4-55527143-55532466	-113534	No annotation	15.0454	5.60737e-16	4.16545	0.999938	18.3428	QuiesG	EnhPr	TRUE	FALSE
Eif1a	chr18-46721650-46722527	Klf4	-0.794783	5.7885e-06	0.000168962	TRIPOD.Xt	negative	level_1	chr18-46597704-46610225	+	chr4-55527143-55532466	-124384	No annotation	15.0454	5.60737e-16	4.16545	0.999938	17.8254	Tx1;Enh	EnhG	TRUE	FALSE
Eif1a	chr18-46793649-46794437	Klf4	-0.715415	0.000269922	0.00216472	TRIPOD.Xt	negative	level_1	chr18-46597704-46610225	+	chr4-55527143-55532466	-196339	No annotation	15.0454	5.60737e-16	4.16545	0.999938	18.3258	QuiesG	Quies	TRUE	FALSE
Eif1a	chr18-46721650-46722527	Klf9	-0.756522	3.01895e-05	0.000442597	TRIPOD.Xt	negative	level_1	chr18-46597704-46610225	+	chr19-23141226-23166911	-124384	No annotation	15.0454	6.58471e-14	4.38865	0.999938	17.8254	Tx1;Enh	EnhG	TRUE	FALSE
Eif1a	chr18-46721650-46722527	Lhx2	-0.802609	4.14857e-06	0.000151026	TRIPOD.Xt	negative	level_1	chr18-46597704-46610225	+	chr2-38339281-38369733	-124384	No annotation	15.0454	4.49608e-11	1.0065	0.999938	17.8254	Tx1;Enh	EnhG	TRUE	FALSE
Eif1a	chr18-46736508-46737250	Lhx2	-0.722308	7.14453e-05	0.00081222	TRIPOD.Xt	negative	level_1	chr18-46597704-46610225	+	chr2-38339281-38369733	-139175	eRNA	15.0454	4.49608e-11	1.0065	0.00168175	16.7231	Tx1	EnhG	TRUE	FALSE
Eif1a	chr18-46721650-46722527	Mef2a	-0.712174	0.000143336	0.00137399	TRIPOD.Xt	negative	level_1	chr18-46597704-46610225	+	chr7-67231163-67372858	-124384	No annotation	15.0454	5.58047e-12	4.31824	0.999938	17.8254	Tx1;Enh	EnhG	TRUE	FALSE
Eif1a	chr18-46736508-46737250	Mef2a	-0.696154	0.000165372	0.00151786	TRIPOD.Xt	negative	level_1	chr18-46597704-46610225	+	chr7-67231163-67372858	-139175	eRNA	15.0454	5.58047e-12	4.31824	0.00168175	16.7231	Tx1	EnhG	TRUE	FALSE
Eif1a	chr18-46710779-46711696	Pknox1	-0.640769	0.000739725	0.00431062	TRIPOD.Xt	negative	level_1	chr18-46597704-46610225	+	chr17-31564749-31607684	-113534	No annotation	15.0454	1.18248e-14	3.86585	0.999938	18.3428	QuiesG	EnhPr	TRUE	FALSE
Eif1a	chr18-46721650-46722527	Pknox1	-0.667826	0.000501799	0.00330453	TRIPOD.Xt	negative	level_1	chr18-46597704-46610225	+	chr17-31564749-31607684	-124384	No annotation	15.0454	1.18248e-14	3.86585	0.999938	17.8254	Tx1;Enh	EnhG	TRUE	FALSE
Eif1a	chr18-46721650-46722527	Pou2f3	-0.653043	0.000726185	0.00425468	TRIPOD.Xt	negative	level_1	chr18-46597704-46610225	+	chr9-43123939-43210369	-124384	No annotation	15.0454	2.8739e-11	2.8884	0.999938	17.8254	Tx1;Enh	EnhG	TRUE	FALSE
Ap3s1	chr18-46583410-46584288	Arnt	-0.703077	0.000133725	0.00584352	TRIPOD.Xt	negative	level_1	chr18-46741917-46790826	+	chr3-95434388-95497240	158068	No annotation	19.1395	5.60737e-16	5.24691	0.999938	11.3138	QuiesG	QuiesG	TRUE	FALSE
Ap3s1	chr18-46594085-46594888	Arnt	-0.713043	0.000139494	0.00598274	TRIPOD.Xt	negative	level_1	chr18-46741917-46790826	+	chr3-95434388-95497240	147430	eRNA	19.1395	5.60737e-16	5.24691	0.999938	10.7557	EnhPois2	TxWk	TRUE	FALSE
Ap3s1	chr18-46615314-46616175	Arnt	-0.693043	0.000253547	0.00815575	TRIPOD.Xt	negative	level_1	chr18-46741917-46790826	+	chr3-95434388-95497240	126172	No annotation	19.1395	5.60737e-16	5.24691	0.213687	18.0429	EnhLo2	EnhPr	TRUE	FALSE
Ap3s1	chr18-46583410-46584288	Creb3l2	-0.695385	0.000169253	0.00642608	TRIPOD.Xt	negative	level_1	chr18-46741917-46790826	+	chr6-37327255-37442146	158068	No annotation	19.1395	7.59566e-14	5.27868	0.999938	11.3138	QuiesG	QuiesG	TRUE	FALSE
Ap3s1	chr18-46583410-46584288	Mlxip	-0.724615	6.60077e-05	0.00545978	TRIPOD.Xt	negative	level_1	chr18-46741917-46790826	+	chr5-123394798-123457932	158068	No annotation	19.1395	5.60737e-16	5.89314	0.999938	11.3138	QuiesG	QuiesG	TRUE	FALSE
Ap3s1	chr18-46594085-46594888	Mlxip	-0.746087	4.51117e-05	0.00549887	TRIPOD.Xt	negative	level_1	chr18-46741917-46790826	+	chr5-123394798-123457932	147430	eRNA	19.1395	5.60737e-16	5.89314	0.999938	10.7557	EnhPois2	TxWk	TRUE	FALSE
Ap3s1	chr18-46615314-46616175	Mlxip	-0.683478	0.000331267	0.00881857	TRIPOD.Xt	negative	level_1	chr18-46741917-46790826	+	chr5-123394798-123457932	126172	No annotation	19.1395	5.60737e-16	5.89314	0.213687	18.0429	EnhLo2	EnhPr	TRUE	FALSE
Ap3s1	chr18-46594085-46594888	Hey1	-0.718261	0.000118218	0.00547588	TRIPOD.Xt	negative	level_1	chr18-46741917-46790826	+	chr3-8663359-8667256	147430	eRNA	19.1395	5.60737e-16	5.45031	0.999938	10.7557	EnhPois2	TxWk	TRUE	FALSE
Ap3s1	chr18-46594085-46594888	Max	-0.723478	9.97468e-05	0.00563448	TRIPOD.Xt	negative	level_1	chr18-46741917-46790826	+	chr12-76937269-76962248	147430	eRNA	19.1395	5.60737e-16	5.24329	0.999938	10.7557	EnhPois2	TxWk	TRUE	FALSE
Ap3s1	chr18-46594085-46594888	Mnt	-0.711304	0.000147266	0.00609052	TRIPOD.Xt	negative	level_1	chr18-46741917-46790826	+	chr11-74830920-74845725	147430	eRNA	19.1395	5.60737e-16	5.40095	0.999938	10.7557	EnhPois2	TxWk	TRUE	FALSE
Ap3s1	chr18-46615314-46616175	Myc	-0.685217	0.000315803	0.00870715	TRIPOD.Xt	negative	level_1	chr18-46741917-46790826	+	chr15-61985341-61990374	126172	No annotation	19.1395	5.60737e-16	5.434	0.213687	18.0429	EnhLo2	EnhPr	TRUE	FALSE
Ap3s1	chr18-46594085-46594888	Hes6	-0.736522	6.38745e-05	0.00547901	TRIPOD.Xt	negative	level_1	chr18-46741917-46790826	+	chr1-91411483-91414038	147430	eRNA	19.1395	5.60737e-16	5.66281	0.999938	10.7557	EnhPois2	TxWk	TRUE	FALSE
Ap3s1	chr18-46594085-46594888	Creb1	-0.722609	0.000102644	0.00540281	TRIPOD.Xt	negative	level_1	chr18-46741917-46790826	+	chr1-64532645-64604548	147430	eRNA	19.1395	3.06054e-07	5.08498	0.999938	10.7557	EnhPois2	TxWk	TRUE	FALSE
Ap3s1	chr18-46628983-46629856	Klf4	-0.676923	0.000288865	0.00868845	TRIPOD.Xt	negative	level_1	chr18-46741917-46790826	+	chr4-55527143-55532466	112498	No annotation	19.1395	5.60737e-16	4.16545	0.110108	23.1379	EnhLo2	EnhPr	TRUE	FALSE
Dmxl1	chr18-49923563-49924380	Klf1	-0.737154	9.29132e-05	0.00924487	TRIPOD.Xt	negative	level_1	chr18-49832670-49965473	+	chr8-84901928-84905295	-91301.5	eRNA	16.1885	5.60737e-16	4.38981	0.0111323	10.8158	Tx2	TxWk	TRUE	FALSE
Dmxl1	chr18-49923563-49924380	Klf5	-0.768775	2.81005e-05	0.00838799	TRIPOD.Xt	negative	level_1	chr18-49832670-49965473	+	chr14-99298691-99313405	-91301.5	eRNA	16.1885	5.41184e-15	3.74289	0.0111323	10.8158	Tx2	TxWk	TRUE	FALSE
Snx2	chr18-53371601-53372484	Mafb	-0.712308	9.96802e-05	0.00885981	TRIPOD.Xt	negative	level_1	chr18-53176365-53220860	+	chr2-160363703-160367065	-195678	No annotation	1.20526	2.27284e-10	12.8543	0.999938	5.24215	EnhLo2;TssA	Tss	TRUE	FALSE
Snx24	chr18-53371601-53372484	Mafb	-0.815385	2.40638e-06	0.000398256	TRIPOD.Xt	negative	level_1	chr18-53245662-53390823	+	chr2-160363703-160367065	-126380	No annotation	23.3553	2.27284e-10	12.8543	0.999938	5.24215	EnhLo2;TssA	Tss	TRUE	FALSE
Snx24	chr18-53371601-53372484	Esrra	-0.686154	0.000222264	0.0085546	TRIPOD.Xt	negative	level_1	chr18-53245662-53390823	+	chr19-6910977-6921813	-126380	No annotation	23.3553	5.13096e-11	13.801	0.999938	5.24215	EnhLo2;TssA	Tss	TRUE	FALSE
Snx24	chr18-53371601-53372484	Nr4a1	-0.694615	0.000173213	0.00735043	TRIPOD.Xt	negative	level_1	chr18-53245662-53390823	+	chr15-101266846-101274792	-126380	No annotation	23.3553	2.18825e-12	10.9432	0.999938	5.24215	EnhLo2;TssA	Tss	TRUE	FALSE
Csnk1g3	chr18-53809318-53810012	Pbx1	-0.667984	0.000677779	0.00394741	TRIPOD.Xt	negative	level_1	chr18-53862113-53955684	+	chr1-168119364-168432270	52448	No annotation	13.7528	1.60144e-06	0.285915	0.494305	13.7842	Quies	Quies	TRUE	FALSE
Csnk1g3	chr18-53949270-53950141	Pbx1	-0.668831	0.0012276	0.00586566	TRIPOD.Xt	negative	level_1	chr18-53862113-53955684	+	chr1-168119364-168432270	-87592.5	No annotation	13.7528	1.60144e-06	0.285915	0.999938	6.0492	Tx2	Tx	TRUE	FALSE
Csnk1g3	chr18-53809318-53810012	Rreb1	-0.761858	3.73298e-05	0.000496632	TRIPOD.Xt	negative	level_1	chr18-53862113-53955684	+	chr13-37778400-37952002	52448	No annotation	13.7528	1.24464e-07	2.61345	0.494305	13.7842	Quies	Quies	TRUE	FALSE
Csnk1g3	chr18-53809318-53810012	Pou2f2	-0.762846	3.58762e-05	0.000486841	TRIPOD.Xt	negative	level_1	chr18-53862113-53955684	+	chr7-25087344-25159922	52448	No annotation	13.7528	9.33831e-12	2.54373	0.494305	13.7842	Quies	Quies	TRUE	FALSE
Csnk1g3	chr18-53927460-53928257	Irf1	-0.687692	0.000212555	0.00165768	TRIPOD.Xt	negative	level_1	chr18-53862113-53955684	+	chr11-53770014-53778374	-65745.5	No annotation	13.7528	3.52477e-11	2.01732	0.0010281	20.6055	QuiesG	TxWk	TRUE	FALSE
Csnk1g3	chr18-53949270-53950141	Irf1	-0.709091	0.000463416	0.00292491	TRIPOD.Xt	negative	level_1	chr18-53862113-53955684	+	chr11-53770014-53778374	-87592.5	No annotation	13.7528	3.52477e-11	2.01732	0.999938	6.0492	Tx2	Tx	TRUE	FALSE
Csnk1g3	chr18-53949270-53950141	Bhlhe41	-0.645455	0.00202086	0.00851648	TRIPOD.Xt	negative	level_1	chr18-53862113-53955684	+	chr6-145858243-145865558	-87592.5	No annotation	13.7528	3.88113e-15	4.04271	0.999938	6.0492	Tx2	Tx	TRUE	FALSE
Csnk1g3	chr18-53949270-53950141	Klf13	-0.716883	0.000375661	0.00249888	TRIPOD.Xt	negative	level_1	chr18-53862113-53955684	+	chr7-63886347-63938915	-87592.5	No annotation	13.7528	4.75538e-14	3.58377	0.999938	6.0492	Tx2	Tx	TRUE	FALSE
Csnk1g3	chr18-53927460-53928257	Pou4f1	-0.629231	0.000973977	0.0049875	TRIPOD.Xt	negative	level_1	chr18-53862113-53955684	+	chr14-104461676-104467999	-65745.5	No annotation	13.7528	2.41329e-06	2.27342	0.0010281	20.6055	QuiesG	TxWk	TRUE	FALSE
Csnk1g3	chr18-53949270-53950141	Nfya	-0.671429	0.00115832	0.00563382	TRIPOD.Xt	negative	level_1	chr18-53862113-53955684	+	chr17-48386885-48409906	-87592.5	No annotation	13.7528	2.87454e-09	3.21887	0.999938	6.0492	Tx2	Tx	TRUE	FALSE
Csnk1g3	chr18-53809318-53810012	Pbx3	-0.651186	0.00101078	0.0051372	TRIPOD.Xt	negative	level_1	chr18-53862113-53955684	+	chr2-34171457-34373142	52448	No annotation	13.7528	3.88113e-15	4.50336	0.494305	13.7842	Quies	Quies	TRUE	FALSE
Csnk1g3	chr18-53949270-53950141	Pbx3	-0.671429	0.00115832	0.0056137	TRIPOD.Xt	negative	level_1	chr18-53862113-53955684	+	chr2-34171457-34373142	-87592.5	No annotation	13.7528	3.88113e-15	4.50336	0.999938	6.0492	Tx2	Tx	TRUE	FALSE
Csnk1g3	chr18-53949270-53950141	Sp1	-0.741558	0.000181703	0.00149437	TRIPOD.Xt	negative	level_1	chr18-53862113-53955684	+	chr15-102406143-102436404	-87592.5	No annotation	13.7528	1.2905e-14	3.62745	0.999938	6.0492	Tx2	Tx	TRUE	FALSE
Csnk1g3	chr18-53949270-53950141	Sp3	-0.796104	2.02381e-05	0.000366175	TRIPOD.Xt	negative	level_1	chr18-53862113-53955684	+	chr2-72936427-72980446	-87592.5	No annotation	13.7528	6.64855e-15	3.41783	0.999938	6.0492	Tx2	Tx	TRUE	FALSE
Csnk1g3	chr18-53949270-53950141	Nfyc	-0.685714	0.000832461	0.00455504	TRIPOD.Xt	negative	level_1	chr18-53862113-53955684	+	chr4-120757438-120831572	-87592.5	No annotation	13.7528	1.47356e-09	3.20543	0.999938	6.0492	Tx2	Tx	TRUE	FALSE
Csnk1g3	chr18-53927460-53928257	Klf4	-0.744615	3.19713e-05	0.000476758	TRIPOD.Xt	negative	level_1	chr18-53862113-53955684	+	chr4-55527143-55532466	-65745.5	No annotation	13.7528	5.60737e-16	4.16545	0.0010281	20.6055	QuiesG	TxWk	TRUE	FALSE
Csnk1g3	chr18-53927460-53928257	Nfyb	-0.780769	7.36282e-06	0.000237889	TRIPOD.Xt	negative	level_1	chr18-53862113-53955684	+	chr10-82748701-82764144	-65745.5	No annotation	13.7528	7.16387e-09	3.36716	0.0010281	20.6055	QuiesG	TxWk	TRUE	FALSE
Csnk1g3	chr18-53809318-53810012	Pknox1	-0.708498	0.000229355	0.00171008	TRIPOD.Xt	negative	level_1	chr18-53862113-53955684	+	chr17-31564749-31607684	52448	No annotation	13.7528	1.18248e-14	3.86585	0.494305	13.7842	Quies	Quies	TRUE	FALSE
Csnk1g3	chr18-53809318-53810012	Pou2f3	-0.774704	2.17742e-05	0.00037402	TRIPOD.Xt	negative	level_1	chr18-53862113-53955684	+	chr9-43123939-43210369	52448	No annotation	13.7528	2.8739e-11	2.8884	0.494305	13.7842	Quies	Quies	TRUE	FALSE
Phax	chr18-56719754-56720661	Rreb1	-0.631453	0.000710611	0.00817746	TRIPOD.Xt	negative	level_1	chr18-56562443-56587712	+	chr13-37778400-37952002	-157764	eRNA	15.0601	1.24464e-07	2.61345	0.999938	19.6175	EnhPois2;EnhLo1	EnhLo	TRUE	FALSE
Phax	chr18-56387163-56388072	Sox5	-0.662308	0.000429056	0.00596131	TRIPOD.Xt	negative	level_1	chr18-56562443-56587712	+	chr6-143828425-144781977	174826	No annotation	15.0601	1.1911e-07	0.446588	0.0516195	13.7507	Quies;EnhPois1	TssFlnk	TRUE	FALSE
Phax	chr18-56392429-56393338	Mef2c	-0.653846	0.000534164	0.0068825	TRIPOD.Xt	negative	level_1	chr18-56562443-56587712	+	chr13-83504034-83667079	169560	No annotation	15.0601	8.39438e-11	3.17664	0.999938	5.614	EnhLo2	EnhPr	TRUE	FALSE
Phax	chr18-56392429-56393338	Irf1	-0.648462	0.00061193	0.00753049	TRIPOD.Xt	negative	level_1	chr18-56562443-56587712	+	chr11-53770014-53778374	169560	No annotation	15.0601	3.52477e-11	2.01732	0.999938	5.614	EnhLo2	EnhPr	TRUE	FALSE
Phax	chr18-56399786-56400682	Irf1	-0.653913	0.000710965	0.00815042	TRIPOD.Xt	negative	level_1	chr18-56562443-56587712	+	chr11-53770014-53778374	162209	No annotation	15.0601	3.52477e-11	2.01732	0.363405	19.7861	Enh;TssA	Tss	TRUE	FALSE
Phax	chr18-56377638-56378535	Klf5	-0.697391	0.000223694	0.00432332	TRIPOD.Xt	negative	level_1	chr18-56562443-56587712	+	chr14-99298691-99313405	184356	No annotation	15.0601	5.41184e-15	3.74289	0.999938	10.1024	Quies	Quies4	TRUE	FALSE
Phax	chr18-56383581-56384488	Klf5	-0.724348	9.69187e-05	0.00283699	TRIPOD.Xt	negative	level_1	chr18-56562443-56587712	+	chr14-99298691-99313405	178408	No annotation	15.0601	5.41184e-15	3.74289	0.999938	7.07629	Quies	Quies	TRUE	FALSE
Phax	chr18-56399786-56400682	Klf5	-0.738261	6.00434e-05	0.00223495	TRIPOD.Xt	negative	level_1	chr18-56562443-56587712	+	chr14-99298691-99313405	162209	No annotation	15.0601	5.41184e-15	3.74289	0.363405	19.7861	Enh;TssA	Tss	TRUE	FALSE
Phax	chr18-56399786-56400682	Creb3l2	-0.667826	0.000501799	0.00660666	TRIPOD.Xt	negative	level_1	chr18-56562443-56587712	+	chr6-37327255-37442146	162209	No annotation	15.0601	7.59566e-14	5.27868	0.363405	19.7861	Enh;TssA	Tss	TRUE	FALSE
Phax	chr18-56383581-56384488	Sp4	-0.66	0.000611818	0.00762244	TRIPOD.Xt	negative	level_1	chr18-56562443-56587712	+	chr12-118234933-118301440	178408	No annotation	15.0601	3.72236e-14	3.49853	0.999938	7.07629	Quies	Quies	TRUE	FALSE
Phax	chr18-56383581-56384488	Klf16	-0.697391	0.000223694	0.00429578	TRIPOD.Xt	negative	level_1	chr18-56562443-56587712	+	chr10-80567124-80577321	178408	No annotation	15.0601	2.80517e-11	3.41225	0.999938	7.07629	Quies	Quies	TRUE	FALSE
Phax	chr18-56399786-56400682	Klf16	-0.71913	0.000114954	0.00315078	TRIPOD.Xt	negative	level_1	chr18-56562443-56587712	+	chr10-80567124-80577321	162209	No annotation	15.0601	2.80517e-11	3.41225	0.363405	19.7861	Enh;TssA	Tss	TRUE	FALSE
Phax	chr18-56399786-56400682	Pbx3	-0.684348	0.000323457	0.00507929	TRIPOD.Xt	negative	level_1	chr18-56562443-56587712	+	chr2-34171457-34373142	162209	No annotation	15.0601	3.88113e-15	4.50336	0.363405	19.7861	Enh;TssA	Tss	TRUE	FALSE
Phax	chr18-56392429-56393338	Pou5f1	-0.726923	6.09292e-05	0.00221327	TRIPOD.Xt	negative	level_1	chr18-56562443-56587712	+	chr17-35506018-35510772	169560	No annotation	15.0601	7.66594e-08	3.27248	0.999938	5.614	EnhLo2	EnhPr	TRUE	FALSE
Phax	chr18-56399786-56400682	Gli3	-0.78	1.12068e-05	0.00168942	TRIPOD.Xt	negative	level_1	chr18-56562443-56587712	+	chr13-15463235-15730026	162209	No annotation	15.0601	7.2314e-11	4.79098	0.363405	19.7861	Enh;TssA	Tss	TRUE	FALSE
Phax	chr18-56383581-56384488	Klf10	-0.682609	0.000339237	0.00519187	TRIPOD.Xt	negative	level_1	chr18-56562443-56587712	+	chr15-38294413-38300707	178408	No annotation	15.0601	6.07178e-14	3.74846	0.999938	7.07629	Quies	Quies	TRUE	FALSE
Phax	chr18-56383581-56384488	Klf11	-0.698261	0.000218095	0.00429776	TRIPOD.Xt	negative	level_1	chr18-56562443-56587712	+	chr12-24651371-24662774	178408	No annotation	15.0601	3.87797e-14	3.53135	0.999938	7.07629	Quies	Quies	TRUE	FALSE
Phax	chr18-56399786-56400682	Klf11	-0.738261	6.00434e-05	0.00220769	TRIPOD.Xt	negative	level_1	chr18-56562443-56587712	+	chr12-24651371-24662774	162209	No annotation	15.0601	3.87797e-14	3.53135	0.363405	19.7861	Enh;TssA	Tss	TRUE	FALSE
Phax	chr18-56399786-56400682	Klf15	-0.733913	7.00067e-05	0.00245431	TRIPOD.Xt	negative	level_1	chr18-56562443-56587712	+	chr6-90462576-90475238	162209	No annotation	15.0601	5.60737e-16	2.89019	0.363405	19.7861	Enh;TssA	Tss	TRUE	FALSE
Phax	chr18-56383581-56384488	Klf2	-0.696522	0.000229414	0.00432302	TRIPOD.Xt	negative	level_1	chr18-56562443-56587712	+	chr8-72319033-72321656	178408	No annotation	15.0601	2.32576e-15	3.71869	0.999938	7.07629	Quies	Quies	TRUE	FALSE
Phax	chr18-56399786-56400682	Klf2	-0.742609	5.13046e-05	0.00217864	TRIPOD.Xt	negative	level_1	chr18-56562443-56587712	+	chr8-72319033-72321656	162209	No annotation	15.0601	2.32576e-15	3.71869	0.363405	19.7861	Enh;TssA	Tss	TRUE	FALSE
Phax	chr18-56383581-56384488	Sp9	-0.683478	0.000331267	0.00514831	TRIPOD.Xt	negative	level_1	chr18-56562443-56587712	+	chr2-73271925-73284706	178408	No annotation	15.0601	1.79499e-12	3.13521	0.999938	7.07629	Quies	Quies	TRUE	FALSE
Phax	chr18-56399786-56400682	Sp9	-0.745217	4.65972e-05	0.00209687	TRIPOD.Xt	negative	level_1	chr18-56562443-56587712	+	chr2-73271925-73284706	162209	No annotation	15.0601	1.79499e-12	3.13521	0.363405	19.7861	Enh;TssA	Tss	TRUE	FALSE
Phax	chr18-56387163-56388072	Stat5a	-0.635385	0.000842203	0.00926731	TRIPOD.Xt	negative	level_1	chr18-56562443-56587712	+	chr11-100859351-100885169	174826	No annotation	15.0601	3.88545e-07	2.24345	0.0516195	13.7507	Quies;EnhPois1	TssFlnk	TRUE	FALSE
Phax	chr18-56377638-56378535	Wt1	-0.66087	0.000598663	0.0074895	TRIPOD.Xt	negative	level_1	chr18-56562443-56587712	+	chr2-105126529-105173616	184356	No annotation	15.0601	0.0033483	3.35398	0.999938	10.1024	Quies	Quies4	TRUE	FALSE
Phax	chr18-56383581-56384488	Wt1	-0.656522	0.000666921	0.00785456	TRIPOD.Xt	negative	level_1	chr18-56562443-56587712	+	chr2-105126529-105173616	178408	No annotation	15.0601	0.0033483	3.35398	0.999938	7.07629	Quies	Quies	TRUE	FALSE
Phax	chr18-56383581-56384488	Sp1	-0.658261	0.000638865	0.00770471	TRIPOD.Xt	negative	level_1	chr18-56562443-56587712	+	chr15-102406143-102436404	178408	No annotation	15.0601	1.2905e-14	3.62745	0.999938	7.07629	Quies	Quies	TRUE	FALSE
Phax	chr18-56383581-56384488	Sp2	-0.685217	0.000315803	0.00503782	TRIPOD.Xt	negative	level_1	chr18-56562443-56587712	+	chr11-96953340-96982959	178408	No annotation	15.0601	2.22739e-14	3.15814	0.999938	7.07629	Quies	Quies	TRUE	FALSE
Phax	chr18-56399786-56400682	Sp2	-0.706087	0.000172813	0.00374842	TRIPOD.Xt	negative	level_1	chr18-56562443-56587712	+	chr11-96953340-96982959	162209	No annotation	15.0601	2.22739e-14	3.15814	0.363405	19.7861	Enh;TssA	Tss	TRUE	FALSE
Phax	chr18-56383581-56384488	Sp3	-0.688696	0.000286702	0.00480227	TRIPOD.Xt	negative	level_1	chr18-56562443-56587712	+	chr2-72936427-72980446	178408	No annotation	15.0601	6.64855e-15	3.41783	0.999938	7.07629	Quies	Quies	TRUE	FALSE
Phax	chr18-56399786-56400682	Sp3	-0.732174	7.43648e-05	0.00251921	TRIPOD.Xt	negative	level_1	chr18-56562443-56587712	+	chr2-72936427-72980446	162209	No annotation	15.0601	6.64855e-15	3.41783	0.363405	19.7861	Enh;TssA	Tss	TRUE	FALSE
Phax	chr18-56383581-56384488	Gata6	-0.66	0.000611818	0.00755996	TRIPOD.Xt	negative	level_1	chr18-56562443-56587712	+	chr18-11052510-11085635	178408	No annotation	15.0601	8.29302e-12	3.84364	0.999938	7.07629	Quies	Quies	TRUE	FALSE
Phax	chr18-56377638-56378535	Klf4	-0.718261	0.000118218	0.00312657	TRIPOD.Xt	negative	level_1	chr18-56562443-56587712	+	chr4-55527143-55532466	184356	No annotation	15.0601	5.60737e-16	4.16545	0.999938	10.1024	Quies	Quies4	TRUE	FALSE
Phax	chr18-56383581-56384488	Klf4	-0.756522	3.01895e-05	0.00189628	TRIPOD.Xt	negative	level_1	chr18-56562443-56587712	+	chr4-55527143-55532466	178408	No annotation	15.0601	5.60737e-16	4.16545	0.999938	7.07629	Quies	Quies	TRUE	FALSE
Phax	chr18-56399786-56400682	Klf4	-0.747826	4.22607e-05	0.00208879	TRIPOD.Xt	negative	level_1	chr18-56562443-56587712	+	chr4-55527143-55532466	162209	No annotation	15.0601	5.60737e-16	4.16545	0.363405	19.7861	Enh;TssA	Tss	TRUE	FALSE
Phax	chr18-56377638-56378535	Klf9	-0.676522	0.000399709	0.00568454	TRIPOD.Xt	negative	level_1	chr18-56562443-56587712	+	chr19-23141226-23166911	184356	No annotation	15.0601	6.58471e-14	4.38865	0.999938	10.1024	Quies	Quies4	TRUE	FALSE
Phax	chr18-56383581-56384488	Klf9	-0.709565	0.000155401	0.00360411	TRIPOD.Xt	negative	level_1	chr18-56562443-56587712	+	chr19-23141226-23166911	178408	No annotation	15.0601	6.58471e-14	4.38865	0.999938	7.07629	Quies	Quies	TRUE	FALSE
Phax	chr18-56399786-56400682	Pknox1	-0.743478	4.96927e-05	0.00217136	TRIPOD.Xt	negative	level_1	chr18-56562443-56587712	+	chr17-31564749-31607684	162209	No annotation	15.0601	1.18248e-14	3.86585	0.363405	19.7861	Enh;TssA	Tss	TRUE	FALSE
Phax	chr18-56392429-56393338	Pou2f3	-0.756923	1.9751e-05	0.00165415	TRIPOD.Xt	negative	level_1	chr18-56562443-56587712	+	chr9-43123939-43210369	169560	No annotation	15.0601	2.8739e-11	2.8884	0.999938	5.614	EnhLo2	EnhPr	TRUE	FALSE
Chsy3	chr18-59081577-59082477	E2f8	-0.687521	0.000154283	0.00780232	TRIPOD.Xt	negative	level_1	chr18-59175401-59410446	+	chr7-48866429-48881596	93374	No annotation	14.3571	7.14963e-08	0.987493	0.29584	16.3171	QuiesG;TssAFlnk2	TssFlnk	TRUE	FALSE
Chsy3	chr18-59087292-59088191	Stat2	-0.704615	0.000127444	0.00784611	TRIPOD.Xt	negative	level_1	chr18-59175401-59410446	+	chr10-128270576-128292849	87659.5	No annotation	14.3571	7.15562e-07	3.32021	0.730867	12.2273	EnhLo1;EnhLo2;Enh	EnhLo;Enh	TRUE	FALSE
Chsy3	chr18-59087292-59088191	Egr1	-0.7	0.000147083	0.00801039	TRIPOD.Xt	negative	level_1	chr18-59175401-59410446	+	chr18-34859823-34864984	87659.5	No annotation	14.3571	9.64988e-11	3.25828	0.730867	12.2273	EnhLo1;EnhLo2;Enh	EnhLo;Enh	TRUE	FALSE
Chsy3	chr18-59087292-59088191	Klf9	-0.724615	6.60077e-05	0.0077889	TRIPOD.Xt	negative	level_1	chr18-59175401-59410446	+	chr19-23141226-23166911	87659.5	No annotation	14.3571	6.58471e-14	4.38865	0.730867	12.2273	EnhLo1;EnhLo2;Enh	EnhLo;Enh	TRUE	FALSE
Rps14	chr18-60698564-60699371	Klf1	-0.826325	1.98072e-06	0.000345526	TRIPOD.Xt	negative	level_1	chr18-60774510-60778546	+	chr8-84901928-84905295	75542.5	No annotation	16.4648	5.60737e-16	4.38981	0.462413	16.0471	Tx1	EnhG	TRUE	FALSE
Rps14	chr18-60705795-60706671	Klf1	-0.819231	2.27577e-06	0.000216543	TRIPOD.Xt	negative	level_1	chr18-60774510-60778546	+	chr8-84901928-84905295	68277	No annotation	16.4648	5.60737e-16	4.38981	0.999938	16.0044	Tx2	EnhG	TRUE	FALSE
Rps14	chr18-60698564-60699371	Klf5	-0.771624	7.41803e-06	0.000328065	TRIPOD.Xt	negative	level_1	chr18-60774510-60778546	+	chr14-99298691-99313405	75542.5	No annotation	16.4648	5.41184e-15	3.74289	0.462413	16.0471	Tx1	EnhG	TRUE	FALSE
Rps14	chr18-60705795-60706671	Klf5	-0.777692	8.36869e-06	0.000359968	TRIPOD.Xt	negative	level_1	chr18-60774510-60778546	+	chr14-99298691-99313405	68277	No annotation	16.4648	5.41184e-15	3.74289	0.999938	16.0044	Tx2	EnhG	TRUE	FALSE
Rps14	chr18-60705795-60706671	Klf13	-0.78	7.60162e-06	0.000331515	TRIPOD.Xt	negative	level_1	chr18-60774510-60778546	+	chr7-63886347-63938915	68277	No annotation	16.4648	4.75538e-14	3.58377	0.999938	16.0044	Tx2	EnhG	TRUE	FALSE
Rps14	chr18-60705795-60706671	Sp4	-0.730769	5.32103e-05	0.00125624	TRIPOD.Xt	negative	level_1	chr18-60774510-60778546	+	chr12-118234933-118301440	68277	No annotation	16.4648	3.72236e-14	3.49853	0.999938	16.0044	Tx2	EnhG	TRUE	FALSE
Rps14	chr18-60698564-60699371	Klf16	-0.718291	5.69165e-05	0.0013141	TRIPOD.Xt	negative	level_1	chr18-60774510-60778546	+	chr10-80567124-80577321	75542.5	No annotation	16.4648	2.80517e-11	3.41225	0.462413	16.0471	Tx1	EnhG	TRUE	FALSE
Rps14	chr18-60705795-60706671	Klf16	-0.718462	8.13624e-05	0.00163768	TRIPOD.Xt	negative	level_1	chr18-60774510-60778546	+	chr10-80567124-80577321	68277	No annotation	16.4648	2.80517e-11	3.41225	0.999938	16.0044	Tx2	EnhG	TRUE	FALSE
Rps14	chr18-60698564-60699371	Klf12	-0.708718	7.87504e-05	0.00159533	TRIPOD.Xt	negative	level_1	chr18-60774510-60778546	+	chr14-99874486-100149764	75542.5	No annotation	16.4648	1.52853e-14	3.85746	0.462413	16.0471	Tx1	EnhG	TRUE	FALSE
Rps14	chr18-60705795-60706671	Klf12	-0.732308	5.03675e-05	0.001226	TRIPOD.Xt	negative	level_1	chr18-60774510-60778546	+	chr14-99874486-100149764	68277	No annotation	16.4648	1.52853e-14	3.85746	0.999938	16.0044	Tx2	EnhG	TRUE	FALSE
Rps14	chr18-60705795-60706671	Pknox2	-0.710769	0.000104775	0.00200605	TRIPOD.Xt	negative	level_1	chr18-60774510-60778546	+	chr9-36890982-37147322	68277	No annotation	16.4648	2.21878e-09	5.94993	0.999938	16.0044	Tx2	EnhG	TRUE	FALSE
Rps14	chr18-60705795-60706671	Tgif2	-0.665385	0.000395503	0.00487012	TRIPOD.Xt	negative	level_1	chr18-60774510-60778546	+	chr2-156840007-156855570	68277	No annotation	16.4648	4.49608e-11	5.60562	0.999938	16.0044	Tx2	EnhG	TRUE	FALSE
Rps14	chr18-60962330-60963064	Tgif2	-0.840659	0.000537831	0.00596745	TRIPOD.Xt	negative	level_1	chr18-60774510-60778546	+	chr2-156840007-156855570	-188187	No annotation	16.4648	4.49608e-11	5.60562	0.999938	13.7647	QuiesG	no_annotation	TRUE	FALSE
Rps14	chr18-60698564-60699371	Pax5	-0.734017	3.23803e-05	0.000924309	TRIPOD.Xt	negative	level_1	chr18-60774510-60778546	+	chr4-44531145-44710487	75542.5	No annotation	16.4648	1.37628e-09	4.72521	0.462413	16.0471	Tx1	EnhG	TRUE	FALSE
Rps14	chr18-60705795-60706671	Pbx3	-0.727692	5.93128e-05	0.00134958	TRIPOD.Xt	negative	level_1	chr18-60774510-60778546	+	chr2-34171457-34373142	68277	No annotation	16.4648	3.88113e-15	4.50336	0.999938	16.0044	Tx2	EnhG	TRUE	FALSE
Rps14	chr18-60698564-60699371	Gli3	-0.675897	0.000217667	0.00333402	TRIPOD.Xt	negative	level_1	chr18-60774510-60778546	+	chr13-15463235-15730026	75542.5	No annotation	16.4648	7.2314e-11	4.79098	0.462413	16.0471	Tx1	EnhG	TRUE	FALSE
Rps14	chr18-60698564-60699371	Klf10	-0.746325	2.02844e-05	0.000684871	TRIPOD.Xt	negative	level_1	chr18-60774510-60778546	+	chr15-38294413-38300707	75542.5	No annotation	16.4648	6.07178e-14	3.74846	0.462413	16.0471	Tx1	EnhG	TRUE	FALSE
Rps14	chr18-60705795-60706671	Klf10	-0.783077	6.69409e-06	0.000304629	TRIPOD.Xt	negative	level_1	chr18-60774510-60778546	+	chr15-38294413-38300707	68277	No annotation	16.4648	6.07178e-14	3.74846	0.999938	16.0044	Tx2	EnhG	TRUE	FALSE
Rps14	chr18-60705795-60706671	Klf11	-0.761538	1.63814e-05	0.000584518	TRIPOD.Xt	negative	level_1	chr18-60774510-60778546	+	chr12-24651371-24662774	68277	No annotation	16.4648	3.87797e-14	3.53135	0.999938	16.0044	Tx2	EnhG	TRUE	FALSE
Rps14	chr18-60698564-60699371	Klf2	-0.750427	1.72774e-05	0.000609561	TRIPOD.Xt	negative	level_1	chr18-60774510-60778546	+	chr8-72319033-72321656	75542.5	No annotation	16.4648	2.32576e-15	3.71869	0.462413	16.0471	Tx1	EnhG	TRUE	FALSE
Rps14	chr18-60705795-60706671	Klf2	-0.774615	9.51807e-06	0.00038814	TRIPOD.Xt	negative	level_1	chr18-60774510-60778546	+	chr8-72319033-72321656	68277	No annotation	16.4648	2.32576e-15	3.71869	0.999938	16.0044	Tx2	EnhG	TRUE	FALSE
Rps14	chr18-60705795-60706671	Klf3	-0.708462	0.000112834	0.00210892	TRIPOD.Xt	negative	level_1	chr18-60774510-60778546	+	chr5-64803523-64830129	68277	No annotation	16.4648	1.62248e-14	3.73745	0.999938	16.0044	Tx2	EnhG	TRUE	FALSE
Rps14	chr18-60705795-60706671	Klf6	-0.812308	2.54613e-06	0.000194997	TRIPOD.Xt	negative	level_1	chr18-60774510-60778546	+	chr13-5861489-5870393	68277	No annotation	16.4648	2.32576e-15	3.86883	0.999938	16.0044	Tx2	EnhG	TRUE	FALSE
Rps14	chr18-60705795-60706671	Sp9	-0.736154	4.38267e-05	0.001128	TRIPOD.Xt	negative	level_1	chr18-60774510-60778546	+	chr2-73271925-73284706	68277	No annotation	16.4648	1.79499e-12	3.13521	0.999938	16.0044	Tx2	EnhG	TRUE	FALSE
Rps14	chr18-60698564-60699371	Gli2	-0.757265	1.31723e-05	0.000498327	TRIPOD.Xt	negative	level_1	chr18-60774510-60778546	+	chr1-118834132-119053619	75542.5	No annotation	16.4648	1.52939e-13	5.03952	0.462413	16.0471	Tx1	EnhG	TRUE	FALSE
Rps14	chr18-60705795-60706671	Sp1	-0.764615	1.4437e-05	0.00053967	TRIPOD.Xt	negative	level_1	chr18-60774510-60778546	+	chr15-102406143-102436404	68277	No annotation	16.4648	1.2905e-14	3.62745	0.999938	16.0044	Tx2	EnhG	TRUE	FALSE
Rps14	chr18-60705795-60706671	Sp2	-0.748462	2.75826e-05	0.000832782	TRIPOD.Xt	negative	level_1	chr18-60774510-60778546	+	chr11-96953340-96982959	68277	No annotation	16.4648	2.22739e-14	3.15814	0.999938	16.0044	Tx2	EnhG	TRUE	FALSE
Rps14	chr18-60698564-60699371	Sp3	-0.729915	3.76528e-05	0.00101051	TRIPOD.Xt	negative	level_1	chr18-60774510-60778546	+	chr2-72936427-72980446	75542.5	No annotation	16.4648	6.64855e-15	3.41783	0.462413	16.0471	Tx1	EnhG	TRUE	FALSE
Rps14	chr18-60705795-60706671	Sp3	-0.755385	2.10064e-05	0.000694317	TRIPOD.Xt	negative	level_1	chr18-60774510-60778546	+	chr2-72936427-72980446	68277	No annotation	16.4648	6.64855e-15	3.41783	0.999938	16.0044	Tx2	EnhG	TRUE	FALSE
Rps14	chr18-60698564-60699371	Klf4	-0.805128	2.52178e-06	0.00019796	TRIPOD.Xt	negative	level_1	chr18-60774510-60778546	+	chr4-55527143-55532466	75542.5	No annotation	16.4648	5.60737e-16	4.16545	0.462413	16.0471	Tx1	EnhG	TRUE	FALSE
Rps14	chr18-60705795-60706671	Klf4	-0.785385	6.0926e-06	0.000285534	TRIPOD.Xt	negative	level_1	chr18-60774510-60778546	+	chr4-55527143-55532466	68277	No annotation	16.4648	5.60737e-16	4.16545	0.999938	16.0044	Tx2	EnhG	TRUE	FALSE
Rps14	chr18-60698564-60699371	Klf9	-0.751795	1.63706e-05	0.000590847	TRIPOD.Xt	negative	level_1	chr18-60774510-60778546	+	chr19-23141226-23166911	75542.5	No annotation	16.4648	6.58471e-14	4.38865	0.462413	16.0471	Tx1	EnhG	TRUE	FALSE
Rps14	chr18-60705795-60706671	Klf9	-0.744615	3.19713e-05	0.000929535	TRIPOD.Xt	negative	level_1	chr18-60774510-60778546	+	chr19-23141226-23166911	68277	No annotation	16.4648	6.58471e-14	4.38865	0.999938	16.0044	Tx2	EnhG	TRUE	FALSE
Rps14	chr18-60705795-60706671	Pknox1	-0.736154	4.38267e-05	0.00111883	TRIPOD.Xt	negative	level_1	chr18-60774510-60778546	+	chr17-31564749-31607684	68277	No annotation	16.4648	1.18248e-14	3.86585	0.999938	16.0044	Tx2	EnhG	TRUE	FALSE
Rps14	chr18-60705795-60706671	Usf2	-0.763077	1.53808e-05	0.000561579	TRIPOD.Xt	negative	level_1	chr18-60774510-60778546	+	chr7-30945252-30956803	68277	No annotation	16.4648	1.29734e-12	4.33995	0.999938	16.0044	Tx2	EnhG	TRUE	FALSE
Nedd4l	chr18-64750475-64751317	Pknox2	-0.716883	0.000375661	0.00910058	TRIPOD.Xt	negative	level_1	chr18-64887756-65217826	+	chr9-36890982-37147322	136860	eRNA	20.4388	2.21878e-09	5.94993	0.999938	23.0469	Quies	Quies	TRUE	FALSE
Nedd4l	chr18-64953781-64954690	Pknox2	-0.73	5.46828e-05	0.00229019	TRIPOD.Xt	negative	level_1	chr18-64887756-65217826	+	chr9-36890982-37147322	-66479.5	No annotation	20.4388	2.21878e-09	5.94993	0.999938	3.56337	QuiesG	EnhPr	TRUE	FALSE
Nedd4l	chr18-65017730-65018657	Tead3	-0.68547	0.00016414	0.00494622	TRIPOD.Xt	negative	level_1	chr18-64887756-65217826	+	chr17-28331671-28350805	-130438	eRNA	20.4388	0.00120887	10.7796	0.999938	19.6065	Quies	Quies	TRUE	FALSE
Nedd4l	chr18-65017730-65018657	Rxrg	-0.699829	0.000105192	0.00351255	TRIPOD.Xt	negative	level_1	chr18-64887756-65217826	+	chr1-167598384-167639623	-130438	eRNA	20.4388	3.23008e-06	12.4109	0.999938	19.6065	Quies	Quies	TRUE	FALSE
Nedd4l	chr18-65017730-65018657	Nr2c1	-0.779829	5.40058e-06	0.000392495	TRIPOD.Xt	negative	level_1	chr18-64887756-65217826	+	chr10-94148023-94197211	-130438	eRNA	20.4388	0.00296302	10.5905	0.999938	19.6065	Quies	Quies	TRUE	FALSE
Nedd4l	chr18-65017730-65018657	Ppard	-0.672479	0.000240127	0.00631227	TRIPOD.Xt	negative	level_1	chr18-64887756-65217826	+	chr17-28232754-28301469	-130438	eRNA	20.4388	2.34476e-06	12.3008	0.999938	19.6065	Quies	Quies	TRUE	FALSE
Nedd4l	chr18-65017730-65018657	Thrb	-0.691624	0.000136092	0.00425674	TRIPOD.Xt	negative	level_1	chr18-64887756-65217826	+	chr14-17660960-18038088	-130438	eRNA	20.4388	2.22468e-06	11.9632	0.999938	19.6065	Quies	Quies	TRUE	FALSE
Nedd4l	chr18-64956990-64957917	Zbtb32	-0.671538	0.000335079	0.0082798	TRIPOD.Xt	negative	level_1	chr18-64887756-65217826	+	chr7-30589681-30598909	-69697.5	No annotation	20.4388	1.74477e-10	9.03386	0.500168	9.4465	EnhPois2;Enh;EnhLo1	Enh	TRUE	FALSE
Nedd4l	chr18-64959782-64960709	Plagl1	-0.686154	0.000222264	0.00603533	TRIPOD.Xt	negative	level_1	chr18-64887756-65217826	+	chr10-13060504-13131694	-72489.5	eRNA	20.4388	0.000251298	7.93998	0.999938	15.5584	EnhPois2	EnhPois	TRUE	FALSE
Nedd4l	chr18-65017730-65018657	Plagl1	-0.688889	0.000147999	0.00457133	TRIPOD.Xt	negative	level_1	chr18-64887756-65217826	+	chr10-13060504-13131694	-130438	eRNA	20.4388	0.000251298	7.93998	0.999938	19.6065	Quies	Quies	TRUE	FALSE
Nedd4l	chr18-64956990-64957917	Gli2	-0.75	2.59814e-05	0.00142667	TRIPOD.Xt	negative	level_1	chr18-64887756-65217826	+	chr1-118834132-119053619	-69697.5	No annotation	20.4388	1.52939e-13	5.03952	0.500168	9.4465	EnhPois2;Enh;EnhLo1	Enh	TRUE	FALSE
Nedd4l	chr18-65017730-65018657	Hnf4a	-0.798974	2.90269e-06	0.000286902	TRIPOD.Xt	negative	level_1	chr18-64887756-65217826	+	chr2-163506808-163572910	-130438	eRNA	20.4388	6.15263e-06	10.0972	0.999938	19.6065	Quies	Quies	TRUE	FALSE
Nedd4l	chr18-64964671-64965409	Mxi1	-0.712821	6.86355e-05	0.00273546	TRIPOD.Xt	negative	level_1	chr18-64887756-65217826	+	chr19-53310506-53375810	-77284	No annotation	20.4388	9.04374e-13	6.75875	0.0176468	12.1149	EnhPois2	EnhPois	TRUE	FALSE
Nedd4l	chr18-64750475-64751317	Nfe2l1	-0.712987	0.000417663	0.00973628	TRIPOD.Xt	negative	level_1	chr18-64887756-65217826	+	chr11-96817414-96829968	136860	eRNA	20.4388	0.0738161	10.1672	0.999938	23.0469	Quies	Quies	TRUE	FALSE
Ldlrad4	chr18-68002058-68002957	Esrrg	-0.626154	0.00104622	0.00851643	TRIPOD.Xt	negative	level_1	chr18-67933257-68255549	+	chr1-187608791-188214885	-69250.5	eRNA	4.28084	4.75538e-14	14.0735	0.375172	1.99929	Quies	QuiesG	TRUE	FALSE
Ldlrad4	chr18-68103379-68104266	Esrrg	-0.66087	0.000598663	0.00598384	TRIPOD.Xt	negative	level_1	chr18-67933257-68255549	+	chr1-187608791-188214885	-170566	No annotation	4.28084	4.75538e-14	14.0735	0.113279	3.36122	Quies	QuiesG	TRUE	FALSE
Ldlrad4	chr18-68100079-68100948	Srf	-0.69641	0.000117236	0.00259733	TRIPOD.Xt	negative	level_1	chr18-67933257-68255549	+	chr17-46546839-46556162	-167256	No annotation	4.28084	7.50842e-09	17.8704	0.999938	5.85137	EnhPois2	QuiesG	TRUE	FALSE
Ldlrad4	chr18-68061878-68062783	Esrrb	-0.680769	0.000259294	0.0038166	TRIPOD.Xt	negative	level_1	chr18-67933257-68255549	+	chr12-86361117-86521628	-129074	No annotation	4.28084	9.33831e-12	14.0893	1.83303e-10	5.3634	EnhLo1	Enh	TRUE	FALSE
Ldlrad4	chr18-67998722-67999498	Cux2	-0.724675	0.000301922	0.00421318	TRIPOD.Xt	negative	level_1	chr18-67933257-68255549	+	chr5-121858387-122050102	-65853	No annotation	4.28084	1.36168e-08	16.745	0.0637813	5.3724	Quies	Quies	TRUE	FALSE
Ldlrad4	chr18-68103379-68104266	Hand2	-0.713043	0.000139494	0.00285497	TRIPOD.Xt	negative	level_1	chr18-67933257-68255549	+	chr8-57320983-57324517	-170566	No annotation	4.28084	0.000709999	14.9848	0.113279	3.36122	Quies	QuiesG	TRUE	FALSE
Ldlrad4	chr18-68011695-68012637	Maff	-0.616923	0.00129114	0.00987422	TRIPOD.Xt	negative	level_1	chr18-67933257-68255549	+	chr15-79347541-79359072	-78909	No annotation	4.28084	2.92261e-08	12.682	0.999938	4.39565	Quies	Quies	TRUE	FALSE
Stard6	chr18-70651904-70652793	Stat2	-0.761739	2.44717e-05	0.00664652	TRIPOD.Xt	negative	level_1	chr18-70472454-70501066	+	chr10-128270576-128292849	-179894	No annotation	14.6332	7.15562e-07	3.32021	0.750168	15.7386	EnhPois1;TssAFlnk2	TssFlnk	TRUE	FALSE
Smad7	chr18-75447900-75448782	Rreb1	-0.688696	0.000286702	0.00673751	TRIPOD.Xt	negative	level_1	chr18-75367529-75395935	+	chr13-37778400-37952002	-80812	No annotation	11.4432	1.24464e-07	2.61345	0.00725858	9.5774	EnhPois2	EnhPr	TRUE	FALSE
Smad7	chr18-75464527-75465451	Rreb1	-0.647692	0.000623794	0.00950428	TRIPOD.Xt	negative	level_1	chr18-75367529-75395935	+	chr13-37778400-37952002	-97460	eRNA	11.4432	1.24464e-07	2.61345	0.00117434	9.34747	QuiesG;EnhPois1	TssFlnk	TRUE	FALSE
Smad7	chr18-75505755-75506517	Rreb1	-0.693846	0.000177251	0.00558541	TRIPOD.Xt	negative	level_1	chr18-75367529-75395935	+	chr13-37778400-37952002	-138607	No annotation	11.4432	1.24464e-07	2.61345	0.000166205	9.83352	EnhPois2	EnhPr	TRUE	FALSE
Smad7	chr18-75464527-75465451	Sox5	-0.667692	0.000371835	0.00758161	TRIPOD.Xt	negative	level_1	chr18-75367529-75395935	+	chr6-143828425-144781977	-97460	eRNA	11.4432	1.1911e-07	0.446588	0.00117434	9.34747	QuiesG;EnhPois1	TssFlnk	TRUE	FALSE
Smad7	chr18-75179799-75180684	Nfatc2	-0.641026	0.000559558	0.00912737	TRIPOD.Xt	negative	level_1	chr18-75367529-75395935	+	chr2-168476410-168601657	187288	eRNA	11.4432	7.73839e-09	22.7378	6.83335e-12	14.8826	EnhLo1;QuiesG	QuiesG	TRUE	FALSE
Smad7	chr18-75455014-75455782	Nfatc2	-0.693043	0.000253547	0.00639168	TRIPOD.Xt	negative	level_1	chr18-75367529-75395935	+	chr2-168476410-168601657	-87869	eRNA	11.4432	7.73839e-09	22.7378	0.999938	13.9169	EnhPois2	EnhPois	TRUE	FALSE
Smad7	chr18-75447900-75448782	Nrf1	-0.769565	1.76562e-05	0.00204002	TRIPOD.Xt	negative	level_1	chr18-75367529-75395935	+	chr6-30047988-30153458	-80812	No annotation	11.4432	2.20116e-08	2.70631	0.00725858	9.5774	EnhPois2	EnhPr	TRUE	FALSE
Smad7	chr18-75504404-75505259	Stat4	-0.643846	0.000686108	0.00975681	TRIPOD.Xt	negative	level_1	chr18-75367529-75395935	+	chr1-51987148-52107189	-137302	No annotation	11.4432	9.44789e-07	2.19318	5.28297e-07	10.2978	EnhLo1	EnhLo	TRUE	FALSE
Smad7	chr18-75455014-75455782	Irf1	-0.686957	0.000300955	0.00678495	TRIPOD.Xt	negative	level_1	chr18-75367529-75395935	+	chr11-53770014-53778374	-87869	eRNA	11.4432	3.52477e-11	2.01732	0.999938	13.9169	EnhPois2	EnhPois	TRUE	FALSE
Smad7	chr18-75455014-75455782	Nfatc1	-0.708696	0.000159609	0.0053975	TRIPOD.Xt	negative	level_1	chr18-75367529-75395935	+	chr18-80606205-80713071	-87869	eRNA	11.4432	6.66466e-07	0.223708	0.999938	13.9169	EnhPois2	EnhPois	TRUE	FALSE
Smad7	chr18-75455014-75455782	Nfatc3	-0.707826	0.000163912	0.00547624	TRIPOD.Xt	negative	level_1	chr18-75367529-75395935	+	chr8-106059603-106130537	-87869	eRNA	11.4432	1.0891e-07	0.265829	0.999938	13.9169	EnhPois2	EnhPois	TRUE	FALSE
Smad7	chr18-75505755-75506517	Sp4	-0.660769	0.000446726	0.00820379	TRIPOD.Xt	negative	level_1	chr18-75367529-75395935	+	chr12-118234933-118301440	-138607	No annotation	11.4432	3.72236e-14	3.49853	0.000166205	9.83352	EnhPois2	EnhPr	TRUE	FALSE
Smad7	chr18-75505755-75506517	Spic	-0.693077	0.000181369	0.00558818	TRIPOD.Xt	negative	level_1	chr18-75367529-75395935	+	chr10-88674772-88685015	-138607	No annotation	11.4432	0.000135313	2.82671	0.000166205	9.83352	EnhPois2	EnhPr	TRUE	FALSE
Smad7	chr18-75502649-75503558	Tfap4	-0.747692	2.84153e-05	0.00246236	TRIPOD.Xt	negative	level_1	chr18-75367529-75395935	+	chr16-4544661-4559720	-135574	eRNA	11.4432	0.0268159	22.7515	1.33638e-09	8.54955	TssA;TssAFlnk1	Tss	TRUE	FALSE
Smad7	chr18-75502649-75503558	Glis2	-0.646923	0.000635853	0.00947968	TRIPOD.Xt	negative	level_1	chr18-75367529-75395935	+	chr16-4594713-4624924	-135574	eRNA	11.4432	2.84762e-06	1.37848	1.33638e-09	8.54955	TssA;TssAFlnk1	Tss	TRUE	FALSE
Smad7	chr18-75505755-75506517	Glis2	-0.663846	0.000411987	0.0079891	TRIPOD.Xt	negative	level_1	chr18-75367529-75395935	+	chr16-4594713-4624924	-138607	No annotation	11.4432	2.84762e-06	1.37848	0.000166205	9.83352	EnhPois2	EnhPr	TRUE	FALSE
Smad7	chr18-75505755-75506517	Klf16	-0.647692	0.000623794	0.00945235	TRIPOD.Xt	negative	level_1	chr18-75367529-75395935	+	chr10-80567124-80577321	-138607	No annotation	11.4432	2.80517e-11	3.41225	0.000166205	9.83352	EnhPois2	EnhPr	TRUE	FALSE
Smad7	chr18-75389147-75390054	E2f7	-0.718462	8.13624e-05	0.00341845	TRIPOD.Xt	negative	level_1	chr18-75367529-75395935	+	chr10-110745439-110787384	-22071.5	eRNA	11.4432	3.42054e-10	1.70636	0.00644801	12.0546	EnhLo1;Enh	Enh	TRUE	FALSE
Smad7	chr18-75447900-75448782	Klf2	-0.69913	0.000212615	0.0057241	TRIPOD.Xt	negative	level_1	chr18-75367529-75395935	+	chr8-72319033-72321656	-80812	No annotation	11.4432	2.32576e-15	3.71869	0.00725858	9.5774	EnhPois2	EnhPr	TRUE	FALSE
Smad7	chr18-75455014-75455782	Nfatc4	-0.673043	0.000438196	0.00815515	TRIPOD.Xt	negative	level_1	chr18-75367529-75395935	+	chr14-55824795-55833943	-87869	eRNA	11.4432	0.00010465	23.2743	0.999938	13.9169	EnhPois2	EnhPois	TRUE	FALSE
Smad7	chr18-75455014-75455782	Nr1d2	-0.689565	0.000279793	0.0066885	TRIPOD.Xt	negative	level_1	chr18-75367529-75395935	+	chr14-18204054-18239127	-87869	eRNA	11.4432	5.60737e-16	20.5938	0.999938	13.9169	EnhPois2	EnhPois	TRUE	FALSE
Smad7	chr18-75464527-75465451	Sp9	-0.646154	0.000648111	0.00936048	TRIPOD.Xt	negative	level_1	chr18-75367529-75395935	+	chr2-73271925-73284706	-97460	eRNA	11.4432	1.79499e-12	3.13521	0.00117434	9.34747	QuiesG;EnhPois1	TssFlnk	TRUE	FALSE
Smad7	chr18-75505755-75506517	Sp9	-0.668462	0.00036422	0.00748136	TRIPOD.Xt	negative	level_1	chr18-75367529-75395935	+	chr2-73271925-73284706	-138607	No annotation	11.4432	1.79499e-12	3.13521	0.000166205	9.83352	EnhPois2	EnhPr	TRUE	FALSE
Smad7	chr18-75505755-75506517	Vezf1	-0.710769	0.000104775	0.00421073	TRIPOD.Xt	negative	level_1	chr18-75367529-75395935	+	chr11-88068279-88084729	-138607	No annotation	11.4432	0.00111448	0.468599	0.000166205	9.83352	EnhPois2	EnhPr	TRUE	FALSE
Smad7	chr18-75504404-75505259	Stat5b	-0.646154	0.000648111	0.00931198	TRIPOD.Xt	negative	level_1	chr18-75367529-75395935	+	chr11-100780731-100850724	-137302	No annotation	11.4432	6.32149e-07	2.01057	5.28297e-07	10.2978	EnhLo1	EnhLo	TRUE	FALSE
Smad7	chr18-75447900-75448782	Sp1	-0.688696	0.000286702	0.00668089	TRIPOD.Xt	negative	level_1	chr18-75367529-75395935	+	chr15-102406143-102436404	-80812	No annotation	11.4432	1.2905e-14	3.62745	0.00725858	9.5774	EnhPois2	EnhPr	TRUE	FALSE
Smad7	chr18-75464527-75465451	Sp2	-0.660769	0.000446726	0.00809655	TRIPOD.Xt	negative	level_1	chr18-75367529-75395935	+	chr11-96953340-96982959	-97460	eRNA	11.4432	2.22739e-14	3.15814	0.00117434	9.34747	QuiesG;EnhPois1	TssFlnk	TRUE	FALSE
Smad7	chr18-75505755-75506517	Sp2	-0.686923	0.000217363	0.00574046	TRIPOD.Xt	negative	level_1	chr18-75367529-75395935	+	chr11-96953340-96982959	-138607	No annotation	11.4432	2.22739e-14	3.15814	0.000166205	9.83352	EnhPois2	EnhPr	TRUE	FALSE
Smad7	chr18-75447900-75448782	Ctcfl	-0.673913	0.000428291	0.00807926	TRIPOD.Xt	negative	level_1	chr18-75367529-75395935	+	chr2-173093609-173119525	-80812	No annotation	11.4432	1.4865e-07	3.43659	0.00725858	9.5774	EnhPois2	EnhPr	TRUE	FALSE
Smad7	chr18-75505755-75506517	Egr1	-0.67	0.00034939	0.00723028	TRIPOD.Xt	negative	level_1	chr18-75367529-75395935	+	chr18-34859823-34864984	-138607	No annotation	11.4432	9.64988e-11	3.25828	0.000166205	9.83352	EnhPois2	EnhPr	TRUE	FALSE
Zbtb7c	chr18-76018478-76019385	Nfib	-0.775385	9.21646e-06	0.00435017	TRIPOD.Xt	negative	level_1	chr18-75820178-76148561	+	chr4-82290173-82705750	-198754	No annotation	15.5764	0.00532917	8.24859	5.1977e-09	1.19852	EnhPois2	EnhPois	TRUE	FALSE
Txnl4a	chr18-80300678-80301567	Sp2	-0.711538	0.0001022	0.00660764	TRIPOD.Xt	negative	level_1	chr18-80206795-80223533	+	chr11-96953340-96982959	-94327.5	No annotation	15.6553	2.22739e-14	3.15814	0.00632392	16.4698	HetFac;QuiesG	ReprPCWk	TRUE	FALSE
Zfp516	chr18-82953746-82954658	Hif1a	-0.698462	0.00015418	0.00684931	TRIPOD.Xt	negative	level_1	chr18-82910879-83005314	+	chr12-73901375-73947530	-43323	No annotation	13.6581	5.60737e-16	4.71393	0.0179661	11.1895	EnhPois1;Enh;QuiesG	Enh	TRUE	FALSE
Cyb5a	chr18-84868801-84869616	Rreb1	-0.667692	0.000371835	0.00405172	TRIPOD.Xt	negative	level_1	chr18-84851338-84880401	+	chr13-37778400-37952002	-17870.5	No annotation	9.88479	1.24464e-07	2.61345	1.44495e-05	18.4453	EnhPois2;Tx2	EnhPr	TRUE	FALSE
Cyb5a	chr18-84867619-84868313	Nfatc4	-0.641538	0.000725995	0.00628533	TRIPOD.Xt	negative	level_1	chr18-84851338-84880401	+	chr14-55824795-55833943	-16628	No annotation	9.88479	0.00010465	23.2743	0.0261284	14.0647	Tx1	EnhG	TRUE	FALSE
Cyb5a	chr18-84868801-84869616	Crem	-0.674615	0.000307955	0.00367221	TRIPOD.Xt	negative	level_1	chr18-84851338-84880401	+	chr18-3266048-3337748	-17870.5	No annotation	9.88479	6.66466e-07	3.66964	1.44495e-05	18.4453	EnhPois2;Tx2	EnhPr	TRUE	FALSE
Epc1	chr18-6410735-6411642	Irf1	-0.612308	0.00143095	0.00643632	TRIPOD.Xt	negative	level_1	chr18-6435951-6516108	-	chr11-53770014-53778374	24762.5	No annotation	16.8535	3.52477e-11	2.01732	0.52928	9.40508	Quies	EnhPr	TRUE	FALSE
Epc1	chr18-6410735-6411642	Sp4	-0.806154	2.94212e-06	3.25435e-05	TRIPOD.Xt	negative	level_1	chr18-6435951-6516108	-	chr12-118234933-118301440	24762.5	No annotation	16.8535	3.72236e-14	3.49853	0.52928	9.40508	Quies	EnhPr	TRUE	FALSE
Epc1	chr18-6410735-6411642	Klf16	-0.817692	2.32266e-06	2.8611e-05	TRIPOD.Xt	negative	level_1	chr18-6435951-6516108	-	chr10-80567124-80577321	24762.5	No annotation	16.8535	2.80517e-11	3.41225	0.52928	9.40508	Quies	EnhPr	TRUE	FALSE
Epc1	chr18-6410735-6411642	Atf7	-0.803846	3.13837e-06	3.36831e-05	TRIPOD.Xt	negative	level_1	chr18-6435951-6516108	-	chr15-102525946-102625464	24762.5	No annotation	16.8535	1.08477e-05	3.897	0.52928	9.40508	Quies	EnhPr	TRUE	FALSE
Epc1	chr18-6410735-6411642	Gli3	-0.766923	1.31223e-05	0.000114714	TRIPOD.Xt	negative	level_1	chr18-6435951-6516108	-	chr13-15463235-15730026	24762.5	No annotation	16.8535	7.2314e-11	4.79098	0.52928	9.40508	Quies	EnhPr	TRUE	FALSE
Epc1	chr18-6410735-6411642	Klf10	-0.79	5.07085e-06	4.9971e-05	TRIPOD.Xt	negative	level_1	chr18-6435951-6516108	-	chr15-38294413-38300707	24762.5	No annotation	16.8535	6.07178e-14	3.74846	0.52928	9.40508	Quies	EnhPr	TRUE	FALSE
Epc1	chr18-6410735-6411642	Klf11	-0.809231	2.72281e-06	3.17368e-05	TRIPOD.Xt	negative	level_1	chr18-6435951-6516108	-	chr12-24651371-24662774	24762.5	No annotation	16.8535	3.87797e-14	3.53135	0.52928	9.40508	Quies	EnhPr	TRUE	FALSE
Epc1	chr18-6410735-6411642	Klf6	-0.813846	2.47198e-06	2.97736e-05	TRIPOD.Xt	negative	level_1	chr18-6435951-6516108	-	chr13-5861489-5870393	24762.5	No annotation	16.8535	2.32576e-15	3.86883	0.52928	9.40508	Quies	EnhPr	TRUE	FALSE
Epc1	chr18-6410735-6411642	Sp9	-0.806923	2.88296e-06	3.22178e-05	TRIPOD.Xt	negative	level_1	chr18-6435951-6516108	-	chr2-73271925-73284706	24762.5	No annotation	16.8535	1.79499e-12	3.13521	0.52928	9.40508	Quies	EnhPr	TRUE	FALSE
Epc1	chr18-6410735-6411642	Stat2	-0.617692	0.00126901	0.00587867	TRIPOD.Xt	negative	level_1	chr18-6435951-6516108	-	chr10-128270576-128292849	24762.5	No annotation	16.8535	7.15562e-07	3.32021	0.52928	9.40508	Quies	EnhPr	TRUE	FALSE
Epc1	chr18-6410735-6411642	Gli2	-0.844615	2.113e-06	6.54427e-05	TRIPOD.Xt	negative	level_1	chr18-6435951-6516108	-	chr1-118834132-119053619	24762.5	No annotation	16.8535	1.52939e-13	5.03952	0.52928	9.40508	Quies	EnhPr	TRUE	FALSE
Epc1	chr18-6410735-6411642	Sp3	-0.820769	2.23536e-06	3.23084e-05	TRIPOD.Xt	negative	level_1	chr18-6435951-6516108	-	chr2-72936427-72980446	24762.5	No annotation	16.8535	6.64855e-15	3.41783	0.52928	9.40508	Quies	EnhPr	TRUE	FALSE
Epc1	chr18-6410735-6411642	Ctcfl	-0.693077	0.000181369	0.00111707	TRIPOD.Xt	negative	level_1	chr18-6435951-6516108	-	chr2-173093609-173119525	24762.5	No annotation	16.8535	1.4865e-07	3.43659	0.52928	9.40508	Quies	EnhPr	TRUE	FALSE
Epc1	chr18-6410735-6411642	Egr1	-0.791538	4.77878e-06	4.75247e-05	TRIPOD.Xt	negative	level_1	chr18-6435951-6516108	-	chr18-34859823-34864984	24762.5	No annotation	16.8535	9.64988e-11	3.25828	0.52928	9.40508	Quies	EnhPr	TRUE	FALSE
Epc1	chr18-6410735-6411642	Gata6	-0.657692	0.000483941	0.00264946	TRIPOD.Xt	negative	level_1	chr18-6435951-6516108	-	chr18-11052510-11085635	24762.5	No annotation	16.8535	8.29302e-12	3.84364	0.52928	9.40508	Quies	EnhPr	TRUE	FALSE
Epc1	chr18-6410735-6411642	Klf9	-0.890769	2.17219e-06	4.61696e-05	TRIPOD.Xt	negative	level_1	chr18-6435951-6516108	-	chr19-23141226-23166911	24762.5	No annotation	16.8535	6.58471e-14	4.38865	0.52928	9.40508	Quies	EnhPr	TRUE	FALSE
Esco1	chr18-10748781-10749650	Spic	-0.67	0.00034939	0.00527521	TRIPOD.Xt	negative	level_1	chr18-10566602-10610352	-	chr10-88674772-88685015	-182614	eRNA	16.1248	0.000135313	2.82671	0.999938	13.6627	Tx2	TxWk	TRUE	FALSE
Esco1	chr18-10748781-10749650	Lbx2	-0.664615	0.000403673	0.005549	TRIPOD.Xt	negative	level_1	chr18-10566602-10610352	-	chr6-83086367-83088243	-182614	eRNA	16.1248	3.53682e-08	2.28648	0.999938	13.6627	Tx2	TxWk	TRUE	FALSE
Esco1	chr18-10748781-10749650	Pou4f1	-0.650769	0.000577492	0.00677542	TRIPOD.Xt	negative	level_1	chr18-10566602-10610352	-	chr14-104461676-104467999	-182614	eRNA	16.1248	2.41329e-06	2.27342	0.999938	13.6627	Tx2	TxWk	TRUE	FALSE
Esco1	chr18-10748781-10749650	Mef2a	-0.743846	3.29189e-05	0.00131819	TRIPOD.Xt	negative	level_1	chr18-10566602-10610352	-	chr7-67231163-67372858	-182614	eRNA	16.1248	5.58047e-12	4.31824	0.999938	13.6627	Tx2	TxWk	TRUE	FALSE
Esco1	chr18-10748781-10749650	Mxi1	-0.793077	4.50876e-06	0.000553675	TRIPOD.Xt	negative	level_1	chr18-10566602-10610352	-	chr19-53310506-53375810	-182614	eRNA	16.1248	9.04374e-13	6.75875	0.999938	13.6627	Tx2	TxWk	TRUE	FALSE
Abhd3	chr18-10700358-10701239	Nfat5	-0.703846	0.000130552	0.00865451	TRIPOD.Xt	negative	level_1	chr18-10644411-10706771	-	chr8-107293470-107379517	-56387.5	No annotation	12.9806	4.72264e-06	0.304134	0.999938	17.0645	QuiesG	QuiesG	TRUE	FALSE
Abhd3	chr18-10700358-10701239	Nfatc1	-0.731538	5.17721e-05	0.00433523	TRIPOD.Xt	negative	level_1	chr18-10644411-10706771	-	chr18-80606205-80713071	-56387.5	No annotation	12.9806	6.66466e-07	0.223708	0.999938	17.0645	QuiesG	QuiesG	TRUE	FALSE
Abhd3	chr18-10700358-10701239	Nfatc3	-0.746923	2.92701e-05	0.00388072	TRIPOD.Xt	negative	level_1	chr18-10644411-10706771	-	chr8-106059603-106130537	-56387.5	No annotation	12.9806	1.0891e-07	0.265829	0.999938	17.0645	QuiesG	QuiesG	TRUE	FALSE
Abhd3	chr18-10700358-10701239	Irf3	-0.741538	3.59106e-05	0.00357086	TRIPOD.Xt	negative	level_1	chr18-10644411-10706771	-	chr7-44997648-45002848	-56387.5	No annotation	12.9806	2.82824e-05	1.7805	0.999938	17.0645	QuiesG	QuiesG	TRUE	FALSE
Abhd3	chr18-10700358-10701239	Nfatc4	-0.729231	5.61903e-05	0.00446994	TRIPOD.Xt	negative	level_1	chr18-10644411-10706771	-	chr14-55824795-55833943	-56387.5	No annotation	12.9806	0.00010465	23.2743	0.999938	17.0645	QuiesG	QuiesG	TRUE	FALSE
Npc1	chr18-12424920-12425798	Sox9	-0.846154	0.000435351	0.00975186	TRIPOD.Xt	negative	level_1	chr18-12189693-12236400	-	chr11-112782224-112787760	-235666	No annotation	7.79102	2.84882e-06	20.5775	0.999938	18.2566	Quies	Quies4	TRUE	FALSE
Npc1	chr18-12244714-12245622	Nfatc2	-0.741538	3.59106e-05	0.00268133	TRIPOD.Xt	negative	level_1	chr18-12189693-12236400	-	chr2-168476410-168601657	-55475	No annotation	7.79102	7.73839e-09	22.7378	0.304593	15.6867	EnhPois2;QuiesG	EnhPr	TRUE	FALSE
Npc1	chr18-12199351-12200188	Rorb	-0.776923	8.64201e-06	0.00113871	TRIPOD.Xt	negative	level_1	chr18-12189693-12236400	-	chr19-18930605-19111196	-10076.5	eRNA	7.79102	5.60737e-16	21.4136	0.60796	14.2614	Tx2	Tx	TRUE	FALSE
Npc1	chr18-12244714-12245622	Nr1d2	-0.69	0.00019867	0.00684649	TRIPOD.Xt	negative	level_1	chr18-12189693-12236400	-	chr14-18204054-18239127	-55475	No annotation	7.79102	5.60737e-16	20.5938	0.304593	15.6867	EnhPois2;QuiesG	EnhPr	TRUE	FALSE
Dsc2	chr18-20156309-20157077	Hsf1	-0.790769	4.92198e-06	0.00188676	TRIPOD.Xt	negative	level_1	chr18-20030633-20059554	-	chr15-76477445-76500972	-126060	No annotation	4.60514	2.48356e-05	15.4528	0.999938	13.2254	Quies	Quies	TRUE	FALSE
Dsc2	chr18-20156309-20157077	Hsf2	-0.828462	2.11312e-06	0.00243009	TRIPOD.Xt	negative	level_1	chr18-20030633-20059554	-	chr10-57486385-57513133	-126060	No annotation	4.60514	1.49455e-05	15.0863	0.999938	13.2254	Quies	Quies	TRUE	FALSE
Dsc2	chr18-20156309-20157077	Hsf4	-0.804615	3.06972e-06	0.00176509	TRIPOD.Xt	negative	level_1	chr18-20030633-20059554	-	chr8-105269801-105275845	-126060	No annotation	4.60514	5.91947e-08	15.2104	0.999938	13.2254	Quies	Quies	TRUE	FALSE
Gm26533	chr18-31683023-31683927	Rreb1	-0.629402	0.000747191	0.00754356	TRIPOD.Xt	negative	level_1	chr18-31781226-31789045	-	chr13-37778400-37952002	97751	eRNA	16.6208	1.24464e-07	2.61345	0.0019999	8.86711	Tx1	EnhG	TRUE	FALSE
Gm26533	chr18-31683023-31683927	Klf1	-0.762051	1.08743e-05	0.000801436	TRIPOD.Xt	negative	level_1	chr18-31781226-31789045	-	chr8-84901928-84905295	97751	eRNA	16.6208	5.60737e-16	4.38981	0.0019999	8.86711	Tx1	EnhG	TRUE	FALSE
Gm26533	chr18-31704659-31705503	Nrf1	-0.63	0.000956597	0.00881265	TRIPOD.Xt	negative	level_1	chr18-31781226-31789045	-	chr6-30047988-30153458	76145	No annotation	16.6208	2.20116e-08	2.70631	3.80394e-14	9.77547	EnhLo2	EnhPr	TRUE	FALSE
Gm26533	chr18-31706871-31707837	Irf1	-0.76	1.18067e-05	0.00081577	TRIPOD.Xt	negative	level_1	chr18-31781226-31789045	-	chr11-53770014-53778374	73872	eRNA	16.6208	3.52477e-11	2.01732	7.77898e-07	9.99082	QuiesG	EnhPr	TRUE	FALSE
Gm26533	chr18-31706871-31707837	Klf5	-0.693675	0.000127713	0.00291106	TRIPOD.Xt	negative	level_1	chr18-31781226-31789045	-	chr14-99298691-99313405	73872	eRNA	16.6208	5.41184e-15	3.74289	7.77898e-07	9.99082	QuiesG	EnhPr	TRUE	FALSE
Gm26533	chr18-31706871-31707837	Klf16	-0.632821	0.000687091	0.0071322	TRIPOD.Xt	negative	level_1	chr18-31781226-31789045	-	chr10-80567124-80577321	73872	eRNA	16.6208	2.80517e-11	3.41225	7.77898e-07	9.99082	QuiesG	EnhPr	TRUE	FALSE
Gm26533	chr18-31706871-31707837	Irf7	-0.658803	0.000351142	0.00488286	TRIPOD.Xt	negative	level_1	chr18-31781226-31789045	-	chr7-141262706-141266481	73872	eRNA	16.6208	0.133219	2.23438	7.77898e-07	9.99082	QuiesG	EnhPr	TRUE	FALSE
Gm26533	chr18-31704659-31705503	Meis2	-0.675385	0.000301475	0.00466127	TRIPOD.Xt	negative	level_1	chr18-31781226-31789045	-	chr2-115863064-116065839	76145	No annotation	16.6208	4.27361e-07	3.92871	3.80394e-14	9.77547	EnhLo2	EnhPr	TRUE	FALSE
Gm26533	chr18-31771154-31772080	Meis2	-0.711538	0.0001022	0.0025973	TRIPOD.Xt	negative	level_1	chr18-31781226-31789045	-	chr2-115863064-116065839	9609	eRNA	16.6208	4.27361e-07	3.92871	0.999938	12.4934	Tx2	Tx	TRUE	FALSE
Gm26533	chr18-31771154-31772080	Meis3	-0.656154	0.000503523	0.00598542	TRIPOD.Xt	negative	level_1	chr18-31781226-31789045	-	chr7-16175090-16186504	9609	eRNA	16.6208	0.0413038	2.15756	0.999938	12.4934	Tx2	Tx	TRUE	FALSE
Gm26533	chr18-31683023-31683927	Atf7	-0.713504	6.70645e-05	0.00221313	TRIPOD.Xt	negative	level_1	chr18-31781226-31789045	-	chr15-102525946-102625464	97751	eRNA	16.6208	1.08477e-05	3.897	0.0019999	8.86711	Tx1	EnhG	TRUE	FALSE
Gm26533	chr18-31683023-31683927	E2f8	-0.643761	0.000521854	0.00604094	TRIPOD.Xt	negative	level_1	chr18-31781226-31789045	-	chr7-48866429-48881596	97751	eRNA	16.6208	7.14963e-08	0.987493	0.0019999	8.86711	Tx1	EnhG	TRUE	FALSE
Gm26533	chr18-31683023-31683927	Pbx3	-0.842735	1.91769e-06	0.00212001	TRIPOD.Xt	negative	level_1	chr18-31781226-31789045	-	chr2-34171457-34373142	97751	eRNA	16.6208	3.88113e-15	4.50336	0.0019999	8.86711	Tx1	EnhG	TRUE	FALSE
Gm26533	chr18-31771154-31772080	Pbx3	-0.650769	0.000577492	0.00638418	TRIPOD.Xt	negative	level_1	chr18-31781226-31789045	-	chr2-34171457-34373142	9609	eRNA	16.6208	3.88113e-15	4.50336	0.999938	12.4934	Tx2	Tx	TRUE	FALSE
Gm26533	chr18-31683023-31683927	Klf10	-0.802393	2.67321e-06	0.000656718	TRIPOD.Xt	negative	level_1	chr18-31781226-31789045	-	chr15-38294413-38300707	97751	eRNA	16.6208	6.07178e-14	3.74846	0.0019999	8.86711	Tx1	EnhG	TRUE	FALSE
Gm26533	chr18-31704659-31705503	Klf10	-0.641538	0.000725995	0.00746593	TRIPOD.Xt	negative	level_1	chr18-31781226-31789045	-	chr15-38294413-38300707	76145	No annotation	16.6208	6.07178e-14	3.74846	3.80394e-14	9.77547	EnhLo2	EnhPr	TRUE	FALSE
Gm26533	chr18-31704659-31705503	Klf11	-0.666923	0.000379586	0.00518065	TRIPOD.Xt	negative	level_1	chr18-31781226-31789045	-	chr12-24651371-24662774	76145	No annotation	16.6208	3.87797e-14	3.53135	3.80394e-14	9.77547	EnhLo2	EnhPr	TRUE	FALSE
Gm26533	chr18-31706871-31707837	Klf15	-0.620513	0.000925075	0.0086667	TRIPOD.Xt	negative	level_1	chr18-31781226-31789045	-	chr6-90462576-90475238	73872	eRNA	16.6208	5.60737e-16	2.89019	7.77898e-07	9.99082	QuiesG	EnhPr	TRUE	FALSE
Gm26533	chr18-31683023-31683927	Klf2	-0.831795	1.94487e-06	0.00107502	TRIPOD.Xt	negative	level_1	chr18-31781226-31789045	-	chr8-72319033-72321656	97751	eRNA	16.6208	2.32576e-15	3.71869	0.0019999	8.86711	Tx1	EnhG	TRUE	FALSE
Gm26533	chr18-31704659-31705503	Klf2	-0.696923	0.000161566	0.00321823	TRIPOD.Xt	negative	level_1	chr18-31781226-31789045	-	chr8-72319033-72321656	76145	No annotation	16.6208	2.32576e-15	3.71869	3.80394e-14	9.77547	EnhLo2	EnhPr	TRUE	FALSE
Gm26533	chr18-31683023-31683927	Klf3	-0.807863	2.3952e-06	0.000756542	TRIPOD.Xt	negative	level_1	chr18-31781226-31789045	-	chr5-64803523-64830129	97751	eRNA	16.6208	1.62248e-14	3.73745	0.0019999	8.86711	Tx1	EnhG	TRUE	FALSE
Gm26533	chr18-31704659-31705503	Klf3	-0.662308	0.000429056	0.00554762	TRIPOD.Xt	negative	level_1	chr18-31781226-31789045	-	chr5-64803523-64830129	76145	No annotation	16.6208	1.62248e-14	3.73745	3.80394e-14	9.77547	EnhLo2	EnhPr	TRUE	FALSE
Gm26533	chr18-31683023-31683927	Klf6	-0.835897	1.93003e-06	0.00142243	TRIPOD.Xt	negative	level_1	chr18-31781226-31789045	-	chr13-5861489-5870393	97751	eRNA	16.6208	2.32576e-15	3.86883	0.0019999	8.86711	Tx1	EnhG	TRUE	FALSE
Gm26533	chr18-31704659-31705503	Klf6	-0.666923	0.000379586	0.00514886	TRIPOD.Xt	negative	level_1	chr18-31781226-31789045	-	chr13-5861489-5870393	76145	No annotation	16.6208	2.32576e-15	3.86883	3.80394e-14	9.77547	EnhLo2	EnhPr	TRUE	FALSE
Gm26533	chr18-31706871-31707837	Maz	-0.779145	5.54149e-06	0.000612612	TRIPOD.Xt	negative	level_1	chr18-31781226-31789045	-	chr7-127022143-127026479	73872	eRNA	16.6208	4.27361e-07	3.48131	7.77898e-07	9.99082	QuiesG	EnhPr	TRUE	FALSE
Gm26533	chr18-31706871-31707837	Sp2	-0.641026	0.000559558	0.00628011	TRIPOD.Xt	negative	level_1	chr18-31781226-31789045	-	chr11-96953340-96982959	73872	eRNA	16.6208	2.22739e-14	3.15814	7.77898e-07	9.99082	QuiesG	EnhPr	TRUE	FALSE
Gm26533	chr18-31683023-31683927	Sp3	-0.807863	2.3952e-06	0.000661974	TRIPOD.Xt	negative	level_1	chr18-31781226-31789045	-	chr2-72936427-72980446	97751	eRNA	16.6208	6.64855e-15	3.41783	0.0019999	8.86711	Tx1	EnhG	TRUE	FALSE
Gm26533	chr18-31683023-31683927	Egr1	-0.761368	1.11767e-05	0.000797153	TRIPOD.Xt	negative	level_1	chr18-31781226-31789045	-	chr18-34859823-34864984	97751	eRNA	16.6208	9.64988e-11	3.25828	0.0019999	8.86711	Tx1	EnhG	TRUE	FALSE
Gm26533	chr18-31704659-31705503	Gata4	-0.720769	7.528e-05	0.00228006	TRIPOD.Xt	negative	level_1	chr18-31781226-31789045	-	chr14-63198922-63271692	76145	No annotation	16.6208	5.6975e-09	3.71245	3.80394e-14	9.77547	EnhLo2	EnhPr	TRUE	FALSE
Gm26533	chr18-31683023-31683927	Klf4	-0.788718	3.93483e-06	0.000579993	TRIPOD.Xt	negative	level_1	chr18-31781226-31789045	-	chr4-55527143-55532466	97751	eRNA	16.6208	5.60737e-16	4.16545	0.0019999	8.86711	Tx1	EnhG	TRUE	FALSE
Gm26533	chr18-31704659-31705503	Klf4	-0.688462	0.000207837	0.0038294	TRIPOD.Xt	negative	level_1	chr18-31781226-31789045	-	chr4-55527143-55532466	76145	No annotation	16.6208	5.60737e-16	4.16545	3.80394e-14	9.77547	EnhLo2	EnhPr	TRUE	FALSE
Gm26533	chr18-31706871-31707837	Klf4	-0.702564	9.63414e-05	0.00250601	TRIPOD.Xt	negative	level_1	chr18-31781226-31789045	-	chr4-55527143-55532466	73872	eRNA	16.6208	5.60737e-16	4.16545	7.77898e-07	9.99082	QuiesG	EnhPr	TRUE	FALSE
Gm26533	chr18-31683023-31683927	Klf9	-0.774359	6.66182e-06	0.000669513	TRIPOD.Xt	negative	level_1	chr18-31781226-31789045	-	chr19-23141226-23166911	97751	eRNA	16.6208	6.58471e-14	4.38865	0.0019999	8.86711	Tx1	EnhG	TRUE	FALSE
Gm26533	chr18-31704659-31705503	Klf9	-0.644615	0.000673236	0.00705462	TRIPOD.Xt	negative	level_1	chr18-31781226-31789045	-	chr19-23141226-23166911	76145	No annotation	16.6208	6.58471e-14	4.38865	3.80394e-14	9.77547	EnhLo2	EnhPr	TRUE	FALSE
Gm26533	chr18-31683023-31683927	Pknox1	-0.77094	7.62157e-06	0.000648127	TRIPOD.Xt	negative	level_1	chr18-31781226-31789045	-	chr17-31564749-31607684	97751	eRNA	16.6208	1.18248e-14	3.86585	0.0019999	8.86711	Tx1	EnhG	TRUE	FALSE
Gm26533	chr18-31771154-31772080	Pknox1	-0.655385	0.000513565	0.00597627	TRIPOD.Xt	negative	level_1	chr18-31781226-31789045	-	chr17-31564749-31607684	9609	eRNA	16.6208	1.18248e-14	3.86585	0.999938	12.4934	Tx2	Tx	TRUE	FALSE
Gm26533	chr18-31683023-31683927	Rfx1	-0.684786	0.000167544	0.0033075	TRIPOD.Xt	negative	level_1	chr18-31781226-31789045	-	chr8-84066836-84096992	97751	eRNA	16.6208	3.22923e-06	2.67561	0.0019999	8.86711	Tx1	EnhG	TRUE	FALSE
Sft2d3	chr18-31995237-31996140	Pou2f2	-0.670435	0.000469084	0.00234409	TRIPOD.Xt	negative	level_1	chr18-31909094-31911903	-	chr7-25087344-25159922	-86594.5	No annotation	15.9141	9.33831e-12	2.54373	0.999938	20.0251	Quies	Quies	TRUE	FALSE
Sft2d3	chr18-31856584-31857475	Creb3	-0.718462	8.13624e-05	0.000553577	TRIPOD.Xt	negative	level_1	chr18-31909094-31911903	-	chr4-43562332-43567060	52064.5	eRNA	15.9141	5.9487e-08	4.14419	0.999938	23.8446	Tx2	TxWk	TRUE	FALSE
Sft2d3	chr18-31995237-31996140	Pou2f1	-0.765217	2.12024e-05	0.000178605	TRIPOD.Xt	negative	level_1	chr18-31909094-31911903	-	chr1-165865154-166002678	-86594.5	No annotation	15.9141	1.14737e-08	4.09535	0.999938	20.0251	Quies	Quies	TRUE	FALSE
Sft2d3	chr18-31856584-31857475	Creb3l1	-0.595385	0.00206002	0.00822613	TRIPOD.Xt	negative	level_1	chr18-31909094-31911903	-	chr2-91982328-92024502	52064.5	eRNA	15.9141	5.60353e-07	5.59381	0.999938	23.8446	Tx2	TxWk	TRUE	FALSE
Sft2d3	chr18-31856584-31857475	Gata2	-0.701538	0.000140268	0.000849775	TRIPOD.Xt	negative	level_1	chr18-31909094-31911903	-	chr6-88193891-88207030	52064.5	eRNA	15.9141	3.06675e-09	3.93419	0.999938	23.8446	Tx2	TxWk	TRUE	FALSE
Sft2d3	chr18-31995237-31996140	Pbx3	-0.723478	9.97468e-05	0.000646345	TRIPOD.Xt	negative	level_1	chr18-31909094-31911903	-	chr2-34171457-34373142	-86594.5	No annotation	15.9141	3.88113e-15	4.50336	0.999938	20.0251	Quies	Quies	TRUE	FALSE
Sft2d3	chr18-31856584-31857475	Gata3	-0.684615	0.000232351	0.00130072	TRIPOD.Xt	negative	level_1	chr18-31909094-31911903	-	chr2-9857078-9890034	52064.5	eRNA	15.9141	7.2314e-11	3.90972	0.999938	23.8446	Tx2	TxWk	TRUE	FALSE
Sft2d3	chr18-31856584-31857475	Atf6	-0.704615	0.000127444	0.00078828	TRIPOD.Xt	negative	level_1	chr18-31909094-31911903	-	chr1-170704674-170867771	52064.5	eRNA	15.9141	1.48224e-07	4.62079	0.999938	23.8446	Tx2	TxWk	TRUE	FALSE
Sft2d3	chr18-31856584-31857475	Creb3l4	-0.706923	0.000118496	0.000740704	TRIPOD.Xt	negative	level_1	chr18-31909094-31911903	-	chr3-90237500-90243512	52064.5	eRNA	15.9141	1.81201e-08	5.53829	0.999938	23.8446	Tx2	TxWk	TRUE	FALSE
Sft2d3	chr18-31856584-31857475	Gata4	-0.693846	0.000177251	0.00103827	TRIPOD.Xt	negative	level_1	chr18-31909094-31911903	-	chr14-63198922-63271692	52064.5	eRNA	15.9141	5.6975e-09	3.71245	0.999938	23.8446	Tx2	TxWk	TRUE	FALSE
Sft2d3	chr18-31856584-31857475	Gata6	-0.786923	5.72639e-06	6.37105e-05	TRIPOD.Xt	negative	level_1	chr18-31909094-31911903	-	chr18-11052510-11085635	52064.5	eRNA	15.9141	8.29302e-12	3.84364	0.999938	23.8446	Tx2	TxWk	TRUE	FALSE
Sft2d3	chr18-31995237-31996140	Klf9	-0.816522	2.58216e-06	3.93779e-05	TRIPOD.Xt	negative	level_1	chr18-31909094-31911903	-	chr19-23141226-23166911	-86594.5	No annotation	15.9141	6.58471e-14	4.38865	0.999938	20.0251	Quies	Quies	TRUE	FALSE
Gpr17	chr18-31925504-31926178	Arnt	-0.677729	0.000142443	0.00398401	TRIPOD.Xt	negative	level_1	chr18-31942997-31949636	-	chr3-95434388-95497240	17156	No annotation	14.9009	5.60737e-16	5.24691	9.65852e-05	11.5602	QuiesG	EnhPois	TRUE	FALSE
Gpr17	chr18-32147367-32148328	Klf5	-0.644615	0.000673236	0.00906625	TRIPOD.Xt	negative	level_1	chr18-31942997-31949636	-	chr14-99298691-99313405	-204850	eRNA	14.9009	5.41184e-15	3.74289	0.999938	2.42319	TssAFlnk1;TssA;Enh	Tss	TRUE	FALSE
Gpr17	chr18-32147367-32148328	Klf13	-0.677692	0.000282731	0.00546813	TRIPOD.Xt	negative	level_1	chr18-31942997-31949636	-	chr7-63886347-63938915	-204850	eRNA	14.9009	4.75538e-14	3.58377	0.999938	2.42319	TssAFlnk1;TssA;Enh	Tss	TRUE	FALSE
Gpr17	chr18-32145060-32145983	Sp4	-0.668376	0.000269692	0.00532936	TRIPOD.Xt	negative	level_1	chr18-31942997-31949636	-	chr12-118234933-118301440	-202524	No annotation	14.9009	3.72236e-14	3.49853	0.217125	13.1077	EnhPois2	EnhPois	TRUE	FALSE
Gpr17	chr18-32147367-32148328	Sp4	-0.645385	0.000660572	0.00896208	TRIPOD.Xt	negative	level_1	chr18-31942997-31949636	-	chr12-118234933-118301440	-204850	eRNA	14.9009	3.72236e-14	3.49853	0.999938	2.42319	TssAFlnk1;TssA;Enh	Tss	TRUE	FALSE
Gpr17	chr18-32145060-32145983	Klf16	-0.680684	0.000189277	0.00452771	TRIPOD.Xt	negative	level_1	chr18-31942997-31949636	-	chr10-80567124-80577321	-202524	No annotation	14.9009	2.80517e-11	3.41225	0.217125	13.1077	EnhPois2	EnhPois	TRUE	FALSE
Gpr17	chr18-32147367-32148328	Klf16	-0.665385	0.000395503	0.00665763	TRIPOD.Xt	negative	level_1	chr18-31942997-31949636	-	chr10-80567124-80577321	-204850	eRNA	14.9009	2.80517e-11	3.41225	0.999938	2.42319	TssAFlnk1;TssA;Enh	Tss	TRUE	FALSE
Gpr17	chr18-31925504-31926178	Max	-0.650359	0.000322136	0.0057416	TRIPOD.Xt	negative	level_1	chr18-31942997-31949636	-	chr12-76937269-76962248	17156	No annotation	14.9009	5.60737e-16	5.24329	9.65852e-05	11.5602	QuiesG	EnhPois	TRUE	FALSE
Gpr17	chr18-31925504-31926178	Mnt	-0.624359	0.000651788	0.0089094	TRIPOD.Xt	negative	level_1	chr18-31942997-31949636	-	chr11-74830920-74845725	17156	No annotation	14.9009	5.60737e-16	5.40095	9.65852e-05	11.5602	QuiesG	EnhPois	TRUE	FALSE
Gpr17	chr18-31925504-31926178	Myc	-0.690045	9.59284e-05	0.00379126	TRIPOD.Xt	negative	level_1	chr18-31942997-31949636	-	chr15-61985341-61990374	17156	No annotation	14.9009	5.60737e-16	5.434	9.65852e-05	11.5602	QuiesG	EnhPois	TRUE	FALSE
Gpr17	chr18-31925504-31926178	Mycn	-0.730414	2.27139e-05	0.00206469	TRIPOD.Xt	negative	level_1	chr18-31942997-31949636	-	chr12-12936096-12941914	17156	No annotation	14.9009	4.75538e-14	5.31145	9.65852e-05	11.5602	QuiesG	EnhPois	TRUE	FALSE
Gpr17	chr18-32145060-32145983	Klf10	-0.628034	0.000772468	0.00955338	TRIPOD.Xt	negative	level_1	chr18-31942997-31949636	-	chr15-38294413-38300707	-202524	No annotation	14.9009	6.07178e-14	3.74846	0.217125	13.1077	EnhPois2	EnhPois	TRUE	FALSE
Gpr17	chr18-32147367-32148328	Klf10	-0.635385	0.000842203	0.0098149	TRIPOD.Xt	negative	level_1	chr18-31942997-31949636	-	chr15-38294413-38300707	-204850	eRNA	14.9009	6.07178e-14	3.74846	0.999938	2.42319	TssAFlnk1;TssA;Enh	Tss	TRUE	FALSE
Gpr17	chr18-32145060-32145983	Klf11	-0.670427	0.00025454	0.00519948	TRIPOD.Xt	negative	level_1	chr18-31942997-31949636	-	chr12-24651371-24662774	-202524	No annotation	14.9009	3.87797e-14	3.53135	0.217125	13.1077	EnhPois2	EnhPois	TRUE	FALSE
Gpr17	chr18-32147367-32148328	Klf11	-0.673077	0.000321272	0.0057829	TRIPOD.Xt	negative	level_1	chr18-31942997-31949636	-	chr12-24651371-24662774	-204850	eRNA	14.9009	3.87797e-14	3.53135	0.999938	2.42319	TssAFlnk1;TssA;Enh	Tss	TRUE	FALSE
Gpr17	chr18-32147367-32148328	Klf15	-0.636154	0.000826859	0.00982503	TRIPOD.Xt	negative	level_1	chr18-31942997-31949636	-	chr6-90462576-90475238	-204850	eRNA	14.9009	5.60737e-16	2.89019	0.999938	2.42319	TssAFlnk1;TssA;Enh	Tss	TRUE	FALSE
Gpr17	chr18-32147367-32148328	Klf3	-0.644615	0.000673236	0.00893389	TRIPOD.Xt	negative	level_1	chr18-31942997-31949636	-	chr5-64803523-64830129	-204850	eRNA	14.9009	1.62248e-14	3.73745	0.999938	2.42319	TssAFlnk1;TssA;Enh	Tss	TRUE	FALSE
Gpr17	chr18-32147367-32148328	Klf6	-0.656923	0.000493649	0.00754163	TRIPOD.Xt	negative	level_1	chr18-31942997-31949636	-	chr13-5861489-5870393	-204850	eRNA	14.9009	2.32576e-15	3.86883	0.999938	2.42319	TssAFlnk1;TssA;Enh	Tss	TRUE	FALSE
Gpr17	chr18-32145060-32145983	Sp9	-0.699145	0.000107511	0.0039091	TRIPOD.Xt	negative	level_1	chr18-31942997-31949636	-	chr2-73271925-73284706	-202524	No annotation	14.9009	1.79499e-12	3.13521	0.217125	13.1077	EnhPois2	EnhPois	TRUE	FALSE
Gpr17	chr18-32147367-32148328	Sp9	-0.658462	0.000474398	0.00730894	TRIPOD.Xt	negative	level_1	chr18-31942997-31949636	-	chr2-73271925-73284706	-204850	eRNA	14.9009	1.79499e-12	3.13521	0.999938	2.42319	TssAFlnk1;TssA;Enh	Tss	TRUE	FALSE
Gpr17	chr18-31925504-31926178	Gli2	-0.666097	0.000203526	0.00451233	TRIPOD.Xt	negative	level_1	chr18-31942997-31949636	-	chr1-118834132-119053619	17156	No annotation	14.9009	1.52939e-13	5.03952	9.65852e-05	11.5602	QuiesG	EnhPois	TRUE	FALSE
Gpr17	chr18-32145060-32145983	Sp1	-0.633504	0.000675585	0.00877295	TRIPOD.Xt	negative	level_1	chr18-31942997-31949636	-	chr15-102406143-102436404	-202524	No annotation	14.9009	1.2905e-14	3.62745	0.217125	13.1077	EnhPois2	EnhPois	TRUE	FALSE
Gpr17	chr18-32147367-32148328	Sp1	-0.690769	0.000194218	0.00441361	TRIPOD.Xt	negative	level_1	chr18-31942997-31949636	-	chr15-102406143-102436404	-204850	eRNA	14.9009	1.2905e-14	3.62745	0.999938	2.42319	TssAFlnk1;TssA;Enh	Tss	TRUE	FALSE
Gpr17	chr18-32145060-32145983	Sp3	-0.686154	0.000160796	0.00423662	TRIPOD.Xt	negative	level_1	chr18-31942997-31949636	-	chr2-72936427-72980446	-202524	No annotation	14.9009	6.64855e-15	3.41783	0.217125	13.1077	EnhPois2	EnhPois	TRUE	FALSE
Gpr17	chr18-32147367-32148328	Sp3	-0.684615	0.000232351	0.00496957	TRIPOD.Xt	negative	level_1	chr18-31942997-31949636	-	chr2-72936427-72980446	-204850	eRNA	14.9009	6.64855e-15	3.41783	0.999938	2.42319	TssAFlnk1;TssA;Enh	Tss	TRUE	FALSE
Gpr17	chr18-32147367-32148328	Zbtb14	-0.702308	0.000136963	0.00401611	TRIPOD.Xt	negative	level_1	chr18-31942997-31949636	-	chr17-69383050-69390750	-204850	eRNA	14.9009	9.14793e-11	2.9925	0.999938	2.42319	TssAFlnk1;TssA;Enh	Tss	TRUE	FALSE
Proc	chr18-32147367-32148328	Pparg	-0.598462	0.00193071	0.0061187	TRIPOD.Xt	negative	level_1	chr18-32123129-32139570	-	chr6-115361221-115490401	-24718.5	eRNA	3.66029	2.5068e-05	18.3966	0.999938	2.42319	TssAFlnk1;TssA;Enh	Tss	TRUE	FALSE
Proc	chr18-32253508-32254326	Rest	-0.763419	1.02937e-05	6.40536e-05	TRIPOD.Xt	negative	level_1	chr18-32123129-32139570	-	chr5-77265491-77286432	-130788	No annotation	3.66029	9.24182e-05	13.6425	3.59197e-07	14.2618	Tx2	EnhG	TRUE	FALSE
Proc	chr18-32169450-32170137	Arid5a	-0.576923	0.00300185	0.00905868	TRIPOD.Xt	negative	level_1	chr18-32123129-32139570	-	chr1-36307733-36324029	-46664.5	No annotation	3.66029	0.0069753	17.0953	0.0611629	15.1593	EnhPois2	QuiesG	TRUE	FALSE
Proc	chr18-32147367-32148328	Esrrg	-0.79	5.07085e-06	3.66348e-05	TRIPOD.Xt	negative	level_1	chr18-32123129-32139570	-	chr1-187608791-188214885	-24718.5	eRNA	3.66029	4.75538e-14	14.0735	0.999938	2.42319	TssAFlnk1;TssA;Enh	Tss	TRUE	FALSE
Proc	chr18-32171527-32172399	Hsf1	-0.698462	0.00015418	0.000638049	TRIPOD.Xt	negative	level_1	chr18-32123129-32139570	-	chr15-76477445-76500972	-48834	No annotation	3.66029	2.48356e-05	15.4528	0.00109093	16.3455	EnhPois2	EnhPois	TRUE	FALSE
Proc	chr18-32147367-32148328	Zbtb18	-0.633077	0.000889706	0.0031085	TRIPOD.Xt	negative	level_1	chr18-32123129-32139570	-	chr1-177442351-177450764	-24718.5	eRNA	3.66029	2.93775e-08	12.6623	0.999938	2.42319	TssAFlnk1;TssA;Enh	Tss	TRUE	FALSE
Proc	chr18-32145060-32145983	Esr1	-0.737436	2.84986e-05	0.00015232	TRIPOD.Xt	negative	level_1	chr18-32123129-32139570	-	chr10-4611593-5005614	-22392.5	No annotation	3.66029	1.35896e-05	13.6516	0.217125	13.1077	EnhPois2	EnhPois	TRUE	FALSE
Proc	chr18-32145060-32145983	Esrrb	-0.700513	0.000102916	0.000455769	TRIPOD.Xt	negative	level_1	chr18-32123129-32139570	-	chr12-86361117-86521628	-22392.5	No annotation	3.66029	9.33831e-12	14.0893	0.217125	13.1077	EnhPois2	EnhPois	TRUE	FALSE
Proc	chr18-32147367-32148328	Esrrb	-0.771538	1.08262e-05	6.71223e-05	TRIPOD.Xt	negative	level_1	chr18-32123129-32139570	-	chr12-86361117-86521628	-24718.5	eRNA	3.66029	9.33831e-12	14.0893	0.999938	2.42319	TssAFlnk1;TssA;Enh	Tss	TRUE	FALSE
Proc	chr18-32201552-32202384	Esrrb	-0.573846	0.00318991	0.00952504	TRIPOD.Xt	negative	level_1	chr18-32123129-32139570	-	chr12-86361117-86521628	-78839	No annotation	3.66029	9.33831e-12	14.0893	0.112809	17.5605	Tx2	Tx	TRUE	FALSE
Proc	chr18-32171527-32172399	Hsf4	-0.703846	0.000130552	0.000562099	TRIPOD.Xt	negative	level_1	chr18-32123129-32139570	-	chr8-105269801-105275845	-48834	No annotation	3.66029	5.91947e-08	15.2104	0.00109093	16.3455	EnhPois2	EnhPois	TRUE	FALSE
Proc	chr18-32231254-32232131	Mafb	-0.606154	0.00163736	0.00534809	TRIPOD.Xt	negative	level_1	chr18-32123129-32139570	-	chr2-160363703-160367065	-108564	eRNA	3.66029	2.27284e-10	12.8543	0.999938	8.8353	Tx2;QuiesG	TxWk	TRUE	FALSE
Proc	chr18-32147367-32148328	Nr2f2	-0.680769	0.000259294	0.00100705	TRIPOD.Xt	negative	level_1	chr18-32123129-32139570	-	chr7-70351946-70366735	-24718.5	eRNA	3.66029	1.45742e-13	12.7135	0.999938	2.42319	TssAFlnk1;TssA;Enh	Tss	TRUE	FALSE
Proc	chr18-32252525-32253217	Rbpj	-0.588462	0.00237825	0.00737258	TRIPOD.Xt	negative	level_1	chr18-32123129-32139570	-	chr5-53555779-53657445	-129742	No annotation	3.66029	0.0582803	13.5959	1.04272e-06	13.2095	Tx2	TxWk	TRUE	FALSE
Proc	chr18-32145060-32145983	Ikzf1	-0.634872	0.000653069	0.00234417	TRIPOD.Xt	negative	level_1	chr18-32123129-32139570	-	chr11-11685003-11772926	-22392.5	No annotation	3.66029	0.0127236	16.2461	0.217125	13.1077	EnhPois2	EnhPois	TRUE	FALSE
Proc	chr18-32147367-32148328	Maf	-0.590769	0.00226782	0.00710777	TRIPOD.Xt	negative	level_1	chr18-32123129-32139570	-	chr8-115682942-115707794	-24718.5	eRNA	3.66029	5.60737e-16	12.5369	0.999938	2.42319	TssAFlnk1;TssA;Enh	Tss	TRUE	FALSE
Proc	chr18-32231254-32232131	Nr1i3	-0.613077	0.00140679	0.00469389	TRIPOD.Xt	negative	level_1	chr18-32123129-32139570	-	chr1-171213970-171220701	-108564	eRNA	3.66029	0.000695723	12.9134	0.999938	8.8353	Tx2;QuiesG	TxWk	TRUE	FALSE
Proc	chr18-32145060-32145983	Nr6a1	-0.655385	0.000384968	0.00145215	TRIPOD.Xt	negative	level_1	chr18-32123129-32139570	-	chr2-38723370-38927688	-22392.5	No annotation	3.66029	0.00179782	15.1949	0.217125	13.1077	EnhPois2	EnhPois	TRUE	FALSE
Proc	chr18-32187091-32188000	Thap11	-0.631538	0.000922633	0.00321695	TRIPOD.Xt	negative	level_1	chr18-32123129-32139570	-	chr8-105855103-105856950	-64416.5	No annotation	3.66029	9.28334e-05	16.2624	0.999938	11.643	QuiesG;EnhPois2	QuiesG	TRUE	FALSE
Proc	chr18-32257370-32258044	Thap11	-0.706923	0.000118496	0.000516715	TRIPOD.Xt	negative	level_1	chr18-32123129-32139570	-	chr8-105855103-105856950	-134578	No annotation	3.66029	9.28334e-05	16.2624	0.999938	23.3314	Tx2	Tx	TRUE	FALSE
Proc	chr18-32170380-32170911	Zbtb6	-0.597692	0.00196237	0.0062075	TRIPOD.Xt	negative	level_1	chr18-32123129-32139570	-	chr2-37425500-37443171	-47516.5	No annotation	3.66029	5.99494e-06	11.8513	0.349933	17.4511	EnhPois2	EnhPois	TRUE	FALSE
Proc	chr18-32253508-32254326	Ebf2	-0.729231	3.86017e-05	0.000197053	TRIPOD.Xt	negative	level_1	chr18-32123129-32139570	-	chr14-67233292-67430918	-130788	No annotation	3.66029	6.7863e-08	13.9387	3.59197e-07	14.2618	Tx2	EnhG	TRUE	FALSE
Proc	chr18-32271235-32272081	Ebf2	-0.601538	0.0018084	0.00579571	TRIPOD.Xt	negative	level_1	chr18-32123129-32139570	-	chr14-67233292-67430918	-148529	No annotation	3.66029	6.7863e-08	13.9387	0.000199616	13.6783	Tx2;QuiesG	TxWk	TRUE	FALSE
Proc	chr18-32169450-32170137	Prdm15	-0.663077	0.000420448	0.0015652	TRIPOD.Xt	negative	level_1	chr18-32123129-32139570	-	chr16-97791467-97851850	-46664.5	No annotation	3.66029	0.00036134	17.2177	0.0611629	15.1593	EnhPois2	QuiesG	TRUE	FALSE
Proc	chr18-32172958-32173823	Prdm15	-0.722308	7.14453e-05	0.000332826	TRIPOD.Xt	negative	level_1	chr18-32123129-32139570	-	chr16-97791467-97851850	-50261.5	No annotation	3.66029	0.00036134	17.2177	0.999938	17.8639	EnhPois2	EnhPr	TRUE	FALSE
Proc	chr18-32187091-32188000	Prdm15	-0.608462	0.00155716	0.0051057	TRIPOD.Xt	negative	level_1	chr18-32123129-32139570	-	chr16-97791467-97851850	-64416.5	No annotation	3.66029	0.00036134	17.2177	0.999938	11.643	QuiesG;EnhPois2	QuiesG	TRUE	FALSE
Proc	chr18-32252525-32253217	Prdm15	-0.802308	3.2859e-06	2.6552e-05	TRIPOD.Xt	negative	level_1	chr18-32123129-32139570	-	chr16-97791467-97851850	-129742	No annotation	3.66029	0.00036134	17.2177	1.04272e-06	13.2095	Tx2	TxWk	TRUE	FALSE
Proc	chr18-32267639-32268535	Prdm15	-0.723846	6.77793e-05	0.000319237	TRIPOD.Xt	negative	level_1	chr18-32123129-32139570	-	chr16-97791467-97851850	-144958	No annotation	3.66029	0.00036134	17.2177	0.506109	15.7454	Tx2	Tx	TRUE	FALSE
Proc	chr18-32253508-32254326	Ebf3	-0.620513	0.000925075	0.00321233	TRIPOD.Xt	negative	level_1	chr18-32123129-32139570	-	chr7-137193673-137314445	-130788	No annotation	3.66029	8.94242e-08	13.8917	3.59197e-07	14.2618	Tx2	EnhG	TRUE	FALSE
Proc	chr18-32253508-32254326	Ebf1	-0.675897	0.000217667	0.000863074	TRIPOD.Xt	negative	level_1	chr18-32123129-32139570	-	chr11-44617317-45008091	-130788	No annotation	3.66029	3.694e-08	13.5194	3.59197e-07	14.2618	Tx2	EnhG	TRUE	FALSE
Proc	chr18-32147367-32148328	Esrra	-0.730769	5.32103e-05	0.000256281	TRIPOD.Xt	negative	level_1	chr18-32123129-32139570	-	chr19-6910977-6921813	-24718.5	eRNA	3.66029	5.13096e-11	13.801	0.999938	2.42319	TssAFlnk1;TssA;Enh	Tss	TRUE	FALSE
Proc	chr18-32188942-32189882	Etv4	-0.574615	0.00314198	0.0094149	TRIPOD.Xt	negative	level_1	chr18-32123129-32139570	-	chr11-101769742-101785371	-66283	No annotation	3.66029	0.0194519	15.6576	0.659392	17.2041	QuiesG;EnhPois2	EnhPois	TRUE	FALSE
Proc	chr18-32231254-32232131	Foxa1	-0.661538	0.000437815	0.00162631	TRIPOD.Xt	negative	level_1	chr18-32123129-32139570	-	chr12-57540631-57546121	-108564	eRNA	3.66029	0.00134673	16.3411	0.999938	8.8353	Tx2;QuiesG	TxWk	TRUE	FALSE
Proc	chr18-32231254-32232131	Hlf	-0.593846	0.0021274	0.00670465	TRIPOD.Xt	negative	level_1	chr18-32123129-32139570	-	chr11-90336536-90390895	-108564	eRNA	3.66029	5.60737e-16	12.3485	0.999938	8.8353	Tx2;QuiesG	TxWk	TRUE	FALSE
Proc	chr18-32231254-32232131	Mafg	-0.602308	0.00177888	0.00575519	TRIPOD.Xt	negative	level_1	chr18-32123129-32139570	-	chr11-120625117-120633600	-108564	eRNA	3.66029	1.22174e-13	12.7033	0.999938	8.8353	Tx2;QuiesG	TxWk	TRUE	FALSE
Proc	chr18-32252525-32253217	Prdm1	-0.575385	0.00309466	0.00930583	TRIPOD.Xt	negative	level_1	chr18-32123129-32139570	-	chr10-44437177-44528501	-129742	No annotation	3.66029	0.0188407	18.7118	1.04272e-06	13.2095	Tx2	TxWk	TRUE	FALSE
Proc	chr18-32267639-32268535	Prdm1	-0.611538	0.00145547	0.00483738	TRIPOD.Xt	negative	level_1	chr18-32123129-32139570	-	chr10-44437177-44528501	-144958	No annotation	3.66029	0.0188407	18.7118	0.506109	15.7454	Tx2	Tx	TRUE	FALSE
Proc	chr18-32271235-32272081	Prdm1	-0.636154	0.000826859	0.00290679	TRIPOD.Xt	negative	level_1	chr18-32123129-32139570	-	chr10-44437177-44528501	-148529	No annotation	3.66029	0.0188407	18.7118	0.000199616	13.6783	Tx2;QuiesG	TxWk	TRUE	FALSE
Gypc	chr18-32537966-32538840	Bach1	-0.764706	0.000536374	0.00886294	TRIPOD.Xt	negative	level_1	chr18-32528322-32560034	-	chr16-87698945-87733346	-10081	eRNA	1.20336	0.00211272	11.3968	0.999938	8.53715	Enh	Enh	TRUE	FALSE
Brd8	chr18-34768121-34769030	Ebf1	-0.607826	0.00200964	0.00884719	TRIPOD.Xt	negative	level_1	chr18-34598615-34624601	-	chr11-44617317-45008091	-169960	eRNA	3.39749	3.694e-08	13.5194	0.999938	1.79514	Tx2	Tx	TRUE	FALSE
Slc23a1	chr18-35611675-35612552	Prdm15	-0.808462	2.7734e-06	2.22951e-05	TRIPOD.Xt	negative	level_1	chr18-35614604-35627244	-	chr16-97791467-97851850	2490.5	eRNA	3.56813	0.00036134	17.2177	0.468215	10.2629	Tx2	Tx	TRUE	FALSE
Slc23a1	chr18-35611675-35612552	Twist1	-0.614615	0.00135951	0.00418555	TRIPOD.Xt	negative	level_1	chr18-35614604-35627244	-	chr12-33957671-33959817	2490.5	eRNA	3.56813	3.6347e-06	14.3803	0.468215	10.2629	Tx2	Tx	TRUE	FALSE
Arap3	chr18-38145436-38146129	Ebf2	-0.681127	0.000127959	0.00766269	TRIPOD.Xt	negative	level_1	chr18-37972624-37997574	-	chr14-67233292-67430918	-173158	eRNA	5.22545	6.7863e-08	13.9387	0.579766	14.1832	TssBiv;HetFac	TssBiv	TRUE	FALSE
Arap3	chr18-38145436-38146129	Ebf1	-0.677636	0.000142859	0.00817469	TRIPOD.Xt	negative	level_1	chr18-37972624-37997574	-	chr11-44617317-45008091	-173158	eRNA	5.22545	3.694e-08	13.5194	0.579766	14.1832	TssBiv;HetFac	TssBiv	TRUE	FALSE
1700086O06Rik	chr18-38144586-38145312	Rreb1	-0.667692	0.000371835	0.00159336	TRIPOD.Xt	negative	level_1	chr18-38238405-38250565	-	chr13-37778400-37952002	93456	eRNA	15.0559	1.24464e-07	2.61345	0.0129836	8.79145	HetFac;TssBiv	TssBiv	TRUE	FALSE
1700086O06Rik	chr18-38158978-38159858	Rreb1	-0.634188	0.000664244	0.00257986	TRIPOD.Xt	negative	level_1	chr18-38238405-38250565	-	chr13-37778400-37952002	78987	No annotation	15.0559	1.24464e-07	2.61345	0.620551	15.9631	QuiesG	Quies4	TRUE	FALSE
1700086O06Rik	chr18-38263431-38264273	Rreb1	-0.600684	0.00145754	0.00515272	TRIPOD.Xt	negative	level_1	chr18-38238405-38250565	-	chr13-37778400-37952002	-25447	eRNA	15.0559	1.24464e-07	2.61345	0.999938	9.73206	Tx2;QuiesG	TxWk	TRUE	FALSE
1700086O06Rik	chr18-38267790-38268588	Rreb1	-0.686154	0.000222264	0.00102288	TRIPOD.Xt	negative	level_1	chr18-38238405-38250565	-	chr13-37778400-37952002	-29784	No annotation	15.0559	1.24464e-07	2.61345	0.399322	20.8638	QuiesG	QuiesG	TRUE	FALSE
1700086O06Rik	chr18-38269004-38269788	Rreb1	-0.921053	1.50172e-06	0.000291991	TRIPOD.Xt	negative	level_1	chr18-38238405-38250565	-	chr13-37778400-37952002	-30991	No annotation	15.0559	1.24464e-07	2.61345	0.999938	22.5472	EnhLo1	EnhLo	TRUE	FALSE
1700086O06Rik	chr18-38277621-38278460	Rreb1	-0.798246	5.5546e-05	0.00031649	TRIPOD.Xt	negative	level_1	chr18-38238405-38250565	-	chr13-37778400-37952002	-39635.5	No annotation	15.0559	1.24464e-07	2.61345	0.999938	23.5095	EnhPois2	EnhPr	TRUE	FALSE
1700086O06Rik	chr18-38277621-38278460	Tbp	-0.678947	0.00185874	0.00633357	TRIPOD.Xt	negative	level_1	chr18-38238405-38250565	-	chr17-15499888-15528379	-39635.5	No annotation	15.0559	1.36168e-08	3.41805	0.999938	23.5095	EnhPois2	EnhPr	TRUE	FALSE
1700086O06Rik	chr18-38144586-38145312	Klf1	-0.773846	9.8296e-06	7.78114e-05	TRIPOD.Xt	negative	level_1	chr18-38238405-38250565	-	chr8-84901928-84905295	93456	eRNA	15.0559	5.60737e-16	4.38981	0.0129836	8.79145	HetFac;TssBiv	TssBiv	TRUE	FALSE
1700086O06Rik	chr18-38269004-38269788	Klf1	-0.72807	0.000601715	0.00237555	TRIPOD.Xt	negative	level_1	chr18-38238405-38250565	-	chr8-84901928-84905295	-30991	No annotation	15.0559	5.60737e-16	4.38981	0.999938	22.5472	EnhLo1	EnhLo	TRUE	FALSE
1700086O06Rik	chr18-38269004-38269788	Mef2c	-0.763158	0.000219354	0.00101248	TRIPOD.Xt	negative	level_1	chr18-38238405-38250565	-	chr13-83504034-83667079	-30991	No annotation	15.0559	8.39438e-11	3.17664	0.999938	22.5472	EnhLo1	EnhLo	TRUE	FALSE
1700086O06Rik	chr18-38257828-38258646	Irf1	-0.744615	3.19713e-05	0.00020053	TRIPOD.Xt	negative	level_1	chr18-38238405-38250565	-	chr11-53770014-53778374	-19832	No annotation	15.0559	3.52477e-11	2.01732	0.999938	20.9629	Tx2;Tx1	Tx	TRUE	FALSE
1700086O06Rik	chr18-38144586-38145312	Klf5	-0.814615	2.43815e-06	3.79255e-05	TRIPOD.Xt	negative	level_1	chr18-38238405-38250565	-	chr14-99298691-99313405	93456	eRNA	15.0559	5.41184e-15	3.74289	0.0129836	8.79145	HetFac;TssBiv	TssBiv	TRUE	FALSE
1700086O06Rik	chr18-38145436-38146129	Klf5	-0.789402	3.84681e-06	4.07056e-05	TRIPOD.Xt	negative	level_1	chr18-38238405-38250565	-	chr14-99298691-99313405	92622.5	eRNA	15.0559	5.41184e-15	3.74289	0.579766	14.1832	TssBiv;HetFac	TssBiv	TRUE	FALSE
1700086O06Rik	chr18-38263431-38264273	Klf5	-0.67453	0.000226423	0.00104048	TRIPOD.Xt	negative	level_1	chr18-38238405-38250565	-	chr14-99298691-99313405	-25447	eRNA	15.0559	5.41184e-15	3.74289	0.999938	9.73206	Tx2;QuiesG	TxWk	TRUE	FALSE
1700086O06Rik	chr18-38264591-38265510	Klf5	-0.669231	0.000356739	0.00153714	TRIPOD.Xt	negative	level_1	chr18-38238405-38250565	-	chr14-99298691-99313405	-26645.5	eRNA	15.0559	5.41184e-15	3.74289	0.999938	4.72953	QuiesG	QuiesG	TRUE	FALSE
1700086O06Rik	chr18-38267790-38268588	Klf5	-0.789231	5.22556e-06	4.78139e-05	TRIPOD.Xt	negative	level_1	chr18-38238405-38250565	-	chr14-99298691-99313405	-29784	No annotation	15.0559	5.41184e-15	3.74289	0.399322	20.8638	QuiesG	QuiesG	TRUE	FALSE
1700086O06Rik	chr18-38269004-38269788	Klf5	-0.821053	1.21192e-05	9.19583e-05	TRIPOD.Xt	negative	level_1	chr18-38238405-38250565	-	chr14-99298691-99313405	-30991	No annotation	15.0559	5.41184e-15	3.74289	0.999938	22.5472	EnhLo1	EnhLo	TRUE	FALSE
1700086O06Rik	chr18-38277621-38278460	Klf5	-0.726316	0.000629407	0.00247546	TRIPOD.Xt	negative	level_1	chr18-38238405-38250565	-	chr14-99298691-99313405	-39635.5	No annotation	15.0559	5.41184e-15	3.74289	0.999938	23.5095	EnhPois2	EnhPr	TRUE	FALSE
1700086O06Rik	chr18-38257828-38258646	Lin54	-0.664615	0.000403673	0.00171561	TRIPOD.Xt	negative	level_1	chr18-38238405-38250565	-	chr5-100441918-100500639	-19832	No annotation	15.0559	4.80787e-05	3.99664	0.999938	20.9629	Tx2;Tx1	Tx	TRUE	FALSE
1700086O06Rik	chr18-38067646-38068547	Sp4	-0.781538	7.1321e-06	6.07889e-05	TRIPOD.Xt	negative	level_1	chr18-38238405-38250565	-	chr12-118234933-118301440	170308	eRNA	15.0559	3.72236e-14	3.49853	0.999938	8.5004	QuiesG;EnhPois1	EnhPr	TRUE	FALSE
1700086O06Rik	chr18-38257828-38258646	Glis3	-0.693846	0.000177251	0.000841873	TRIPOD.Xt	negative	level_1	chr18-38238405-38250565	-	chr19-28258851-28680077	-19832	No annotation	15.0559	3.76097e-06	3.14831	0.999938	20.9629	Tx2;Tx1	Tx	TRUE	FALSE
1700086O06Rik	chr18-38144586-38145312	Klf16	-0.77	1.15448e-05	8.93433e-05	TRIPOD.Xt	negative	level_1	chr18-38238405-38250565	-	chr10-80567124-80577321	93456	eRNA	15.0559	2.80517e-11	3.41225	0.0129836	8.79145	HetFac;TssBiv	TssBiv	TRUE	FALSE
1700086O06Rik	chr18-38267790-38268588	Klf16	-0.783077	6.69409e-06	5.78481e-05	TRIPOD.Xt	negative	level_1	chr18-38238405-38250565	-	chr10-80567124-80577321	-29784	No annotation	15.0559	2.80517e-11	3.41225	0.399322	20.8638	QuiesG	QuiesG	TRUE	FALSE
1700086O06Rik	chr18-38277621-38278460	Klf16	-0.705263	0.00104802	0.00384933	TRIPOD.Xt	negative	level_1	chr18-38238405-38250565	-	chr10-80567124-80577321	-39635.5	No annotation	15.0559	2.80517e-11	3.41225	0.999938	23.5095	EnhPois2	EnhPr	TRUE	FALSE
1700086O06Rik	chr18-38067646-38068547	Meis2	-0.614615	0.00135951	0.00484471	TRIPOD.Xt	negative	level_1	chr18-38238405-38250565	-	chr2-115863064-116065839	170308	eRNA	15.0559	4.27361e-07	3.92871	0.999938	8.5004	QuiesG;EnhPois1	EnhPr	TRUE	FALSE
1700086O06Rik	chr18-38067646-38068547	Rfx2	-0.776923	8.64201e-06	7.07508e-05	TRIPOD.Xt	negative	level_1	chr18-38238405-38250565	-	chr17-56775897-56831008	170308	eRNA	15.0559	3.87557e-09	3.78567	0.999938	8.5004	QuiesG;EnhPois1	EnhPr	TRUE	FALSE
1700086O06Rik	chr18-38144586-38145312	Rfx2	-0.823846	2.17192e-06	4.75835e-05	TRIPOD.Xt	negative	level_1	chr18-38238405-38250565	-	chr17-56775897-56831008	93456	eRNA	15.0559	3.87557e-09	3.78567	0.0129836	8.79145	HetFac;TssBiv	TssBiv	TRUE	FALSE
1700086O06Rik	chr18-38158978-38159858	Rfx2	-0.722393	4.93116e-05	0.00028409	TRIPOD.Xt	negative	level_1	chr18-38238405-38250565	-	chr17-56775897-56831008	78987	No annotation	15.0559	3.87557e-09	3.78567	0.620551	15.9631	QuiesG	Quies4	TRUE	FALSE
1700086O06Rik	chr18-38067646-38068547	Rfx4	-0.709231	0.000110091	0.000565168	TRIPOD.Xt	negative	level_1	chr18-38238405-38250565	-	chr10-84756062-84906538	170308	eRNA	15.0559	6.00459e-07	3.92408	0.999938	8.5004	QuiesG;EnhPois1	EnhPr	TRUE	FALSE
1700086O06Rik	chr18-38144586-38145312	Rfx4	-0.79	5.07085e-06	4.69507e-05	TRIPOD.Xt	negative	level_1	chr18-38238405-38250565	-	chr10-84756062-84906538	93456	eRNA	15.0559	6.00459e-07	3.92408	0.0129836	8.79145	HetFac;TssBiv	TssBiv	TRUE	FALSE
1700086O06Rik	chr18-38158978-38159858	Rfx4	-0.730598	3.67246e-05	0.000226238	TRIPOD.Xt	negative	level_1	chr18-38238405-38250565	-	chr10-84756062-84906538	78987	No annotation	15.0559	6.00459e-07	3.92408	0.620551	15.9631	QuiesG	Quies4	TRUE	FALSE
1700086O06Rik	chr18-38263431-38264273	Rfx4	-0.713504	6.70645e-05	0.00036539	TRIPOD.Xt	negative	level_1	chr18-38238405-38250565	-	chr10-84756062-84906538	-25447	eRNA	15.0559	6.00459e-07	3.92408	0.999938	9.73206	Tx2;QuiesG	TxWk	TRUE	FALSE
1700086O06Rik	chr18-38067646-38068547	Rfx5	-0.791538	4.77878e-06	4.54642e-05	TRIPOD.Xt	negative	level_1	chr18-38238405-38250565	-	chr3-94954075-94961561	170308	eRNA	15.0559	2.01282e-08	3.33255	0.999938	8.5004	QuiesG;EnhPois1	EnhPr	TRUE	FALSE
1700086O06Rik	chr18-38144586-38145312	Rfx5	-0.869231	2.2372e-06	4.24385e-05	TRIPOD.Xt	negative	level_1	chr18-38238405-38250565	-	chr3-94954075-94961561	93456	eRNA	15.0559	2.01282e-08	3.33255	0.0129836	8.79145	HetFac;TssBiv	TssBiv	TRUE	FALSE
1700086O06Rik	chr18-38158978-38159858	Rfx5	-0.777094	5.99198e-06	5.37206e-05	TRIPOD.Xt	negative	level_1	chr18-38238405-38250565	-	chr3-94954075-94961561	78987	No annotation	15.0559	2.01282e-08	3.33255	0.620551	15.9631	QuiesG	Quies4	TRUE	FALSE
1700086O06Rik	chr18-38269004-38269788	Hes7	-0.654386	0.00301662	0.00965506	TRIPOD.Xt	negative	level_1	chr18-38238405-38250565	-	chr11-69120404-69124055	-30991	No annotation	15.0559	5.60737e-16	5.09847	0.999938	22.5472	EnhLo1	EnhLo	TRUE	FALSE
1700086O06Rik	chr18-38278655-38279272	Hes7	-0.946078	0	0	TRIPOD.Xt	negative	level_1	chr18-38238405-38250565	-	chr11-69120404-69124055	-40558.5	No annotation	15.0559	5.60737e-16	5.09847	0.999938	20.78	EnhPois2	EnhPois	TRUE	FALSE
1700086O06Rik	chr18-38269004-38269788	Gbx1	-0.770175	0.000173456	0.000826375	TRIPOD.Xt	negative	level_1	chr18-38238405-38250565	-	chr5-24502757-24527202	-30991	No annotation	15.0559	1.34299e-08	2.90726	0.999938	22.5472	EnhLo1	EnhLo	TRUE	FALSE
1700086O06Rik	chr18-38277621-38278460	Hif1a	-0.714035	0.000852816	0.00320424	TRIPOD.Xt	negative	level_1	chr18-38238405-38250565	-	chr12-73901375-73947530	-39635.5	No annotation	15.0559	5.60737e-16	4.71393	0.999938	23.5095	EnhPois2	EnhPr	TRUE	FALSE
1700086O06Rik	chr18-38158978-38159858	Pax5	-0.695726	0.000119783	0.000604944	TRIPOD.Xt	negative	level_1	chr18-38238405-38250565	-	chr4-44531145-44710487	78987	No annotation	15.0559	1.37628e-09	4.72521	0.620551	15.9631	QuiesG	Quies4	TRUE	FALSE
1700086O06Rik	chr18-38067646-38068547	Pbx3	-0.723077	6.95916e-05	0.000376521	TRIPOD.Xt	negative	level_1	chr18-38238405-38250565	-	chr2-34171457-34373142	170308	eRNA	15.0559	3.88113e-15	4.50336	0.999938	8.5004	QuiesG;EnhPois1	EnhPr	TRUE	FALSE
1700086O06Rik	chr18-38144586-38145312	Pbx3	-0.834615	2.08531e-06	7.45677e-05	TRIPOD.Xt	negative	level_1	chr18-38238405-38250565	-	chr2-34171457-34373142	93456	eRNA	15.0559	3.88113e-15	4.50336	0.0129836	8.79145	HetFac;TssBiv	TssBiv	TRUE	FALSE
1700086O06Rik	chr18-38144586-38145312	Klf11	-0.8	3.53454e-06	3.92713e-05	TRIPOD.Xt	negative	level_1	chr18-38238405-38250565	-	chr12-24651371-24662774	93456	eRNA	15.0559	3.87797e-14	3.53135	0.0129836	8.79145	HetFac;TssBiv	TssBiv	TRUE	FALSE
1700086O06Rik	chr18-38267790-38268588	Klf11	-0.801538	3.36502e-06	3.83465e-05	TRIPOD.Xt	negative	level_1	chr18-38238405-38250565	-	chr12-24651371-24662774	-29784	No annotation	15.0559	3.87797e-14	3.53135	0.399322	20.8638	QuiesG	QuiesG	TRUE	FALSE
1700086O06Rik	chr18-38144586-38145312	Klf15	-0.853846	2.16895e-06	4.78554e-05	TRIPOD.Xt	negative	level_1	chr18-38238405-38250565	-	chr6-90462576-90475238	93456	eRNA	15.0559	5.60737e-16	2.89019	0.0129836	8.79145	HetFac;TssBiv	TssBiv	TRUE	FALSE
1700086O06Rik	chr18-38263431-38264273	Klf2	-0.700513	0.000102916	0.000533617	TRIPOD.Xt	negative	level_1	chr18-38238405-38250565	-	chr8-72319033-72321656	-25447	eRNA	15.0559	2.32576e-15	3.71869	0.999938	9.73206	Tx2;QuiesG	TxWk	TRUE	FALSE
1700086O06Rik	chr18-38264591-38265510	Klf2	-0.64	0.000753675	0.00287339	TRIPOD.Xt	negative	level_1	chr18-38238405-38250565	-	chr8-72319033-72321656	-26645.5	eRNA	15.0559	2.32576e-15	3.71869	0.999938	4.72953	QuiesG	QuiesG	TRUE	FALSE
1700086O06Rik	chr18-38269004-38269788	Klf2	-0.838596	0	0	TRIPOD.Xt	negative	level_1	chr18-38238405-38250565	-	chr8-72319033-72321656	-30991	No annotation	15.0559	2.32576e-15	3.71869	0.999938	22.5472	EnhLo1	EnhLo	TRUE	FALSE
1700086O06Rik	chr18-38264591-38265510	Klf6	-0.678462	0.000276708	0.00123862	TRIPOD.Xt	negative	level_1	chr18-38238405-38250565	-	chr13-5861489-5870393	-26645.5	eRNA	15.0559	2.32576e-15	3.86883	0.999938	4.72953	QuiesG	QuiesG	TRUE	FALSE
1700086O06Rik	chr18-38145436-38146129	Maz	-0.684786	0.000167544	0.000804368	TRIPOD.Xt	negative	level_1	chr18-38238405-38250565	-	chr7-127022143-127026479	92622.5	eRNA	15.0559	4.27361e-07	3.48131	0.579766	14.1832	TssBiv;HetFac	TssBiv	TRUE	FALSE
1700086O06Rik	chr18-38144586-38145312	Sp9	-0.839231	2.0903e-06	6.63565e-05	TRIPOD.Xt	negative	level_1	chr18-38238405-38250565	-	chr2-73271925-73284706	93456	eRNA	15.0559	1.79499e-12	3.13521	0.0129836	8.79145	HetFac;TssBiv	TssBiv	TRUE	FALSE
1700086O06Rik	chr18-38267790-38268588	Sp9	-0.8	3.53454e-06	3.89928e-05	TRIPOD.Xt	negative	level_1	chr18-38238405-38250565	-	chr2-73271925-73284706	-29784	No annotation	15.0559	1.79499e-12	3.13521	0.399322	20.8638	QuiesG	QuiesG	TRUE	FALSE
1700086O06Rik	chr18-38277621-38278460	Stat2	-0.670175	0.00222081	0.00741303	TRIPOD.Xt	negative	level_1	chr18-38238405-38250565	-	chr10-128270576-128292849	-39635.5	No annotation	15.0559	7.15562e-07	3.32021	0.999938	23.5095	EnhPois2	EnhPr	TRUE	FALSE
1700086O06Rik	chr18-38277621-38278460	Atf3	-0.666667	0.00238082	0.00785443	TRIPOD.Xt	negative	level_1	chr18-38238405-38250565	-	chr1-191170296-191218039	-39635.5	No annotation	15.0559	4.49486e-06	5.09085	0.999938	23.5095	EnhPois2	EnhPr	TRUE	FALSE
1700086O06Rik	chr18-38257828-38258646	Gli2	-0.657692	0.000483941	0.00198098	TRIPOD.Xt	negative	level_1	chr18-38238405-38250565	-	chr1-118834132-119053619	-19832	No annotation	15.0559	1.52939e-13	5.03952	0.999938	20.9629	Tx2;Tx1	Tx	TRUE	FALSE
1700086O06Rik	chr18-38269004-38269788	Hes1	-0.764912	0.000207123	0.000966057	TRIPOD.Xt	negative	level_1	chr18-38238405-38250565	-	chr16-30064384-30067796	-30991	No annotation	15.0559	7.74773e-15	4.65237	0.999938	22.5472	EnhLo1	EnhLo	TRUE	FALSE
1700086O06Rik	chr18-38144586-38145312	Sp2	-0.873846	2.24125e-06	4.15031e-05	TRIPOD.Xt	negative	level_1	chr18-38238405-38250565	-	chr11-96953340-96982959	93456	eRNA	15.0559	2.22739e-14	3.15814	0.0129836	8.79145	HetFac;TssBiv	TssBiv	TRUE	FALSE
1700086O06Rik	chr18-38144586-38145312	Sp3	-0.840769	2.09534e-06	6.32875e-05	TRIPOD.Xt	negative	level_1	chr18-38238405-38250565	-	chr2-72936427-72980446	93456	eRNA	15.0559	6.64855e-15	3.41783	0.0129836	8.79145	HetFac;TssBiv	TssBiv	TRUE	FALSE
1700086O06Rik	chr18-38277621-38278460	Atf2	-0.661404	0.00263834	0.00859465	TRIPOD.Xt	negative	level_1	chr18-38238405-38250565	-	chr2-73816509-73892639	-39635.5	No annotation	15.0559	3.23008e-06	4.70484	0.999938	23.5095	EnhPois2	EnhPr	TRUE	FALSE
1700086O06Rik	chr18-38277621-38278460	Nfyc	-0.694737	0.00132804	0.00474345	TRIPOD.Xt	negative	level_1	chr18-38238405-38250565	-	chr4-120757438-120831572	-39635.5	No annotation	15.0559	1.47356e-09	3.20543	0.999938	23.5095	EnhPois2	EnhPr	TRUE	FALSE
1700086O06Rik	chr18-38263431-38264273	Creb1	-0.585641	0.00202027	0.00681676	TRIPOD.Xt	negative	level_1	chr18-38238405-38250565	-	chr1-64532645-64604548	-25447	eRNA	15.0559	3.06054e-07	5.08498	0.999938	9.73206	Tx2;QuiesG	TxWk	TRUE	FALSE
1700086O06Rik	chr18-38269004-38269788	Creb1	-0.689474	0.0014891	0.00524049	TRIPOD.Xt	negative	level_1	chr18-38238405-38250565	-	chr1-64532645-64604548	-30991	No annotation	15.0559	3.06054e-07	5.08498	0.999938	22.5472	EnhLo1	EnhLo	TRUE	FALSE
1700086O06Rik	chr18-38277621-38278460	Creb1	-0.663158	0.0025501	0.00839508	TRIPOD.Xt	negative	level_1	chr18-38238405-38250565	-	chr1-64532645-64604548	-39635.5	No annotation	15.0559	3.06054e-07	5.08498	0.999938	23.5095	EnhPois2	EnhPr	TRUE	FALSE
1700086O06Rik	chr18-38144586-38145312	Egr1	-0.669231	0.000356739	0.00153289	TRIPOD.Xt	negative	level_1	chr18-38238405-38250565	-	chr18-34859823-34864984	93456	eRNA	15.0559	9.64988e-11	3.25828	0.0129836	8.79145	HetFac;TssBiv	TssBiv	TRUE	FALSE
1700086O06Rik	chr18-38267790-38268588	Egr1	-0.748462	2.75826e-05	0.000177292	TRIPOD.Xt	negative	level_1	chr18-38238405-38250565	-	chr18-34859823-34864984	-29784	No annotation	15.0559	9.64988e-11	3.25828	0.399322	20.8638	QuiesG	QuiesG	TRUE	FALSE
1700086O06Rik	chr18-38144586-38145312	Klf4	-0.727692	5.93128e-05	0.000329504	TRIPOD.Xt	negative	level_1	chr18-38238405-38250565	-	chr4-55527143-55532466	93456	eRNA	15.0559	5.60737e-16	4.16545	0.0129836	8.79145	HetFac;TssBiv	TssBiv	TRUE	FALSE
1700086O06Rik	chr18-38145436-38146129	Klf4	-0.748376	1.87253e-05	0.000129454	TRIPOD.Xt	negative	level_1	chr18-38238405-38250565	-	chr4-55527143-55532466	92622.5	eRNA	15.0559	5.60737e-16	4.16545	0.579766	14.1832	TssBiv;HetFac	TssBiv	TRUE	FALSE
1700086O06Rik	chr18-38263431-38264273	Klf4	-0.630085	0.000734822	0.00282226	TRIPOD.Xt	negative	level_1	chr18-38238405-38250565	-	chr4-55527143-55532466	-25447	eRNA	15.0559	5.60737e-16	4.16545	0.999938	9.73206	Tx2;QuiesG	TxWk	TRUE	FALSE
1700086O06Rik	chr18-38264591-38265510	Klf4	-0.655385	0.000513565	0.00208034	TRIPOD.Xt	negative	level_1	chr18-38238405-38250565	-	chr4-55527143-55532466	-26645.5	eRNA	15.0559	5.60737e-16	4.16545	0.999938	4.72953	QuiesG	QuiesG	TRUE	FALSE
1700086O06Rik	chr18-38267790-38268588	Klf4	-0.773846	9.8296e-06	7.76139e-05	TRIPOD.Xt	negative	level_1	chr18-38238405-38250565	-	chr4-55527143-55532466	-29784	No annotation	15.0559	5.60737e-16	4.16545	0.399322	20.8638	QuiesG	QuiesG	TRUE	FALSE
1700086O06Rik	chr18-38269004-38269788	Klf4	-0.778947	0.000126481	0.000632606	TRIPOD.Xt	negative	level_1	chr18-38238405-38250565	-	chr4-55527143-55532466	-30991	No annotation	15.0559	5.60737e-16	4.16545	0.999938	22.5472	EnhLo1	EnhLo	TRUE	FALSE
1700086O06Rik	chr18-38067646-38068547	Klf9	-0.663846	0.000411987	0.00173671	TRIPOD.Xt	negative	level_1	chr18-38238405-38250565	-	chr19-23141226-23166911	170308	eRNA	15.0559	6.58471e-14	4.38865	0.999938	8.5004	QuiesG;EnhPois1	EnhPr	TRUE	FALSE
1700086O06Rik	chr18-38144586-38145312	Klf9	-0.720769	7.528e-05	0.000403091	TRIPOD.Xt	negative	level_1	chr18-38238405-38250565	-	chr19-23141226-23166911	93456	eRNA	15.0559	6.58471e-14	4.38865	0.0129836	8.79145	HetFac;TssBiv	TssBiv	TRUE	FALSE
1700086O06Rik	chr18-38267790-38268588	Klf9	-0.816154	2.3766e-06	3.85083e-05	TRIPOD.Xt	negative	level_1	chr18-38238405-38250565	-	chr19-23141226-23166911	-29784	No annotation	15.0559	6.58471e-14	4.38865	0.399322	20.8638	QuiesG	QuiesG	TRUE	FALSE
1700086O06Rik	chr18-38276078-38276865	Klf9	-0.715789	0.000562121	0.00224488	TRIPOD.Xt	negative	level_1	chr18-38238405-38250565	-	chr19-23141226-23166911	-38066.5	No annotation	15.0559	6.58471e-14	4.38865	0.999938	23.6685	EnhPois2	EnhPr	TRUE	FALSE
1700086O06Rik	chr18-38269004-38269788	Mef2a	-0.747368	0.000355578	0.00153639	TRIPOD.Xt	negative	level_1	chr18-38238405-38250565	-	chr7-67231163-67372858	-30991	No annotation	15.0559	5.58047e-12	4.31824	0.999938	22.5472	EnhLo1	EnhLo	TRUE	FALSE
1700086O06Rik	chr18-38277621-38278460	Mef2a	-0.736842	0.000477298	0.00196412	TRIPOD.Xt	negative	level_1	chr18-38238405-38250565	-	chr7-67231163-67372858	-39635.5	No annotation	15.0559	5.58047e-12	4.31824	0.999938	23.5095	EnhPois2	EnhPr	TRUE	FALSE
1700086O06Rik	chr18-38144586-38145312	Nfyb	-0.849231	2.14002e-06	5.36904e-05	TRIPOD.Xt	negative	level_1	chr18-38238405-38250565	-	chr10-82748701-82764144	93456	eRNA	15.0559	7.16387e-09	3.36716	0.0129836	8.79145	HetFac;TssBiv	TssBiv	TRUE	FALSE
1700086O06Rik	chr18-38067646-38068547	Pknox1	-0.767692	1.27097e-05	9.52768e-05	TRIPOD.Xt	negative	level_1	chr18-38238405-38250565	-	chr17-31564749-31607684	170308	eRNA	15.0559	1.18248e-14	3.86585	0.999938	8.5004	QuiesG;EnhPois1	EnhPr	TRUE	FALSE
1700086O06Rik	chr18-38067646-38068547	Rfx1	-0.780769	7.36282e-06	6.20752e-05	TRIPOD.Xt	negative	level_1	chr18-38238405-38250565	-	chr8-84066836-84096992	170308	eRNA	15.0559	3.22923e-06	2.67561	0.999938	8.5004	QuiesG;EnhPois1	EnhPr	TRUE	FALSE
1700086O06Rik	chr18-38144586-38145312	Rfx1	-0.816923	2.34871e-06	3.90741e-05	TRIPOD.Xt	negative	level_1	chr18-38238405-38250565	-	chr8-84066836-84096992	93456	eRNA	15.0559	3.22923e-06	2.67561	0.0129836	8.79145	HetFac;TssBiv	TssBiv	TRUE	FALSE
1700086O06Rik	chr18-38067646-38068547	Rfx3	-0.811538	2.58663e-06	3.60852e-05	TRIPOD.Xt	negative	level_1	chr18-38238405-38250565	-	chr19-27761721-28011166	170308	eRNA	15.0559	9.0621e-08	2.84787	0.999938	8.5004	QuiesG;EnhPois1	EnhPr	TRUE	FALSE
1700086O06Rik	chr18-38144586-38145312	Rfx3	-0.869231	2.2372e-06	4.21813e-05	TRIPOD.Xt	negative	level_1	chr18-38238405-38250565	-	chr19-27761721-28011166	93456	eRNA	15.0559	9.0621e-08	2.84787	0.0129836	8.79145	HetFac;TssBiv	TssBiv	TRUE	FALSE
Fgf1	chr18-39111179-39111890	Irf1	-0.703077	0.000133725	0.00530332	TRIPOD.Xt	negative	level_1	chr18-38838673-38929404	-	chr11-53770014-53778374	-272862	No annotation	13.413	3.52477e-11	2.01732	0.999938	23.4434	QuiesG	Quies4	TRUE	FALSE
Fgf1	chr18-39110329-39111060	Klf5	-0.709231	0.000110091	0.00490431	TRIPOD.Xt	negative	level_1	chr18-38838673-38929404	-	chr14-99298691-99313405	-272022	No annotation	13.413	5.41184e-15	3.74289	0.999938	4.27144	QuiesG	QuiesG	TRUE	FALSE
Fgf1	chr18-39110329-39111060	Klf13	-0.752308	2.37337e-05	0.00335574	TRIPOD.Xt	negative	level_1	chr18-38838673-38929404	-	chr7-63886347-63938915	-272022	No annotation	13.413	4.75538e-14	3.58377	0.999938	4.27144	QuiesG	QuiesG	TRUE	FALSE
Fgf1	chr18-38891554-38892361	Sp4	-0.669565	0.000479781	0.00993789	TRIPOD.Xt	negative	level_1	chr18-38838673-38929404	-	chr12-118234933-118301440	-53284.5	eRNA	13.413	3.72236e-14	3.49853	0.245459	7.10655	QuiesG	Quies4	TRUE	FALSE
Fgf1	chr18-39110329-39111060	Sp4	-0.730769	5.32103e-05	0.00353143	TRIPOD.Xt	negative	level_1	chr18-38838673-38929404	-	chr12-118234933-118301440	-272022	No annotation	13.413	3.72236e-14	3.49853	0.999938	4.27144	QuiesG	QuiesG	TRUE	FALSE
Fgf1	chr18-38891554-38892361	Zbtb7c	-0.71913	0.000114954	0.0049844	TRIPOD.Xt	negative	level_1	chr18-38838673-38929404	-	chr18-75820178-76148561	-53284.5	eRNA	13.413	2.77378e-08	2.5774	0.245459	7.10655	QuiesG	Quies4	TRUE	FALSE
Fgf1	chr18-39110329-39111060	Klf16	-0.767692	1.27097e-05	0.00344433	TRIPOD.Xt	negative	level_1	chr18-38838673-38929404	-	chr10-80567124-80577321	-272022	No annotation	13.413	2.80517e-11	3.41225	0.999938	4.27144	QuiesG	QuiesG	TRUE	FALSE
Fgf1	chr18-39110329-39111060	Klf12	-0.719231	7.92898e-05	0.00429751	TRIPOD.Xt	negative	level_1	chr18-38838673-38929404	-	chr14-99874486-100149764	-272022	No annotation	13.413	1.52853e-14	3.85746	0.999938	4.27144	QuiesG	QuiesG	TRUE	FALSE
Fgf1	chr18-39110329-39111060	Rfx5	-0.696154	0.000165372	0.00590976	TRIPOD.Xt	negative	level_1	chr18-38838673-38929404	-	chr3-94954075-94961561	-272022	No annotation	13.413	2.01282e-08	3.33255	0.999938	4.27144	QuiesG	QuiesG	TRUE	FALSE
Fgf1	chr18-39110329-39111060	Klf10	-0.718462	8.13624e-05	0.00426759	TRIPOD.Xt	negative	level_1	chr18-38838673-38929404	-	chr15-38294413-38300707	-272022	No annotation	13.413	6.07178e-14	3.74846	0.999938	4.27144	QuiesG	QuiesG	TRUE	FALSE
Fgf1	chr18-39110329-39111060	Klf11	-0.718462	8.13624e-05	0.00419985	TRIPOD.Xt	negative	level_1	chr18-38838673-38929404	-	chr12-24651371-24662774	-272022	No annotation	13.413	3.87797e-14	3.53135	0.999938	4.27144	QuiesG	QuiesG	TRUE	FALSE
Fgf1	chr18-38891554-38892361	Klf2	-0.70087	0.000202004	0.00663553	TRIPOD.Xt	negative	level_1	chr18-38838673-38929404	-	chr8-72319033-72321656	-53284.5	eRNA	13.413	2.32576e-15	3.71869	0.245459	7.10655	QuiesG	Quies4	TRUE	FALSE
Fgf1	chr18-39110329-39111060	Klf2	-0.718462	8.13624e-05	0.00413423	TRIPOD.Xt	negative	level_1	chr18-38838673-38929404	-	chr8-72319033-72321656	-272022	No annotation	13.413	2.32576e-15	3.71869	0.999938	4.27144	QuiesG	QuiesG	TRUE	FALSE
Fgf1	chr18-39110329-39111060	Klf3	-0.693077	0.000181369	0.00620855	TRIPOD.Xt	negative	level_1	chr18-38838673-38929404	-	chr5-64803523-64830129	-272022	No annotation	13.413	1.62248e-14	3.73745	0.999938	4.27144	QuiesG	QuiesG	TRUE	FALSE
Fgf1	chr18-39110329-39111060	Klf6	-0.717692	8.34812e-05	0.00411335	TRIPOD.Xt	negative	level_1	chr18-38838673-38929404	-	chr13-5861489-5870393	-272022	No annotation	13.413	2.32576e-15	3.86883	0.999938	4.27144	QuiesG	QuiesG	TRUE	FALSE
Fgf1	chr18-38891554-38892361	Sp9	-0.686087	0.000308304	0.00835503	TRIPOD.Xt	negative	level_1	chr18-38838673-38929404	-	chr2-73271925-73284706	-53284.5	eRNA	13.413	1.79499e-12	3.13521	0.245459	7.10655	QuiesG	Quies4	TRUE	FALSE
Fgf1	chr18-39110329-39111060	Sp9	-0.736923	4.26107e-05	0.00329929	TRIPOD.Xt	negative	level_1	chr18-38838673-38929404	-	chr2-73271925-73284706	-272022	No annotation	13.413	1.79499e-12	3.13521	0.999938	4.27144	QuiesG	QuiesG	TRUE	FALSE
Fgf1	chr18-39110329-39111060	Sp1	-0.747692	2.84153e-05	0.00308022	TRIPOD.Xt	negative	level_1	chr18-38838673-38929404	-	chr15-102406143-102436404	-272022	No annotation	13.413	1.2905e-14	3.62745	0.999938	4.27144	QuiesG	QuiesG	TRUE	FALSE
Fgf1	chr18-38891554-38892361	Sp2	-0.754783	3.23339e-05	0.00318636	TRIPOD.Xt	negative	level_1	chr18-38838673-38929404	-	chr11-96953340-96982959	-53284.5	eRNA	13.413	2.22739e-14	3.15814	0.245459	7.10655	QuiesG	Quies4	TRUE	FALSE
Fgf1	chr18-39110329-39111060	Sp2	-0.783846	6.48638e-06	0.00351562	TRIPOD.Xt	negative	level_1	chr18-38838673-38929404	-	chr11-96953340-96982959	-272022	No annotation	13.413	2.22739e-14	3.15814	0.999938	4.27144	QuiesG	QuiesG	TRUE	FALSE
Fgf1	chr18-39110329-39111060	Sp3	-0.733846	4.76566e-05	0.00344398	TRIPOD.Xt	negative	level_1	chr18-38838673-38929404	-	chr2-72936427-72980446	-272022	No annotation	13.413	6.64855e-15	3.41783	0.999938	4.27144	QuiesG	QuiesG	TRUE	FALSE
Fgf1	chr18-39111179-39111890	Sp3	-0.663077	0.000420448	0.00936504	TRIPOD.Xt	negative	level_1	chr18-38838673-38929404	-	chr2-72936427-72980446	-272862	No annotation	13.413	6.64855e-15	3.41783	0.999938	23.4434	QuiesG	Quies4	TRUE	FALSE
Fgf1	chr18-39110329-39111060	Pknox1	-0.697692	0.000157836	0.00570314	TRIPOD.Xt	negative	level_1	chr18-38838673-38929404	-	chr17-31564749-31607684	-272022	No annotation	13.413	1.18248e-14	3.86585	0.999938	4.27144	QuiesG	QuiesG	TRUE	FALSE
Nr3c1	chr18-39426519-39427315	Pbx1	-0.686154	0.000222264	0.00308124	TRIPOD.Xt	negative	level_1	chr18-39410545-39491301	-	chr1-168119364-168432270	-16372	eRNA	14.8953	1.60144e-06	0.285915	0.317161	22.3265	Tx2	TxWk	TRUE	FALSE
Nr3c1	chr18-39359711-39360319	Rreb1	-0.81	2.67487e-06	0.00018731	TRIPOD.Xt	negative	level_1	chr18-39410545-39491301	-	chr13-37778400-37952002	50530	No annotation	14.8953	1.24464e-07	2.61345	0.999938	11.5039	EnhPois2	EnhPois	TRUE	FALSE
Nr3c1	chr18-39380046-39380965	Rreb1	-0.811966	2.24515e-06	0.000211431	TRIPOD.Xt	negative	level_1	chr18-39410545-39491301	-	chr13-37778400-37952002	30039.5	No annotation	14.8953	1.24464e-07	2.61345	0.000954425	16.1831	EnhLo1	Enh	TRUE	FALSE
Nr3c1	chr18-39426519-39427315	Rreb1	-0.926154	1.66255e-06	0.00151347	TRIPOD.Xt	negative	level_1	chr18-39410545-39491301	-	chr13-37778400-37952002	-16372	eRNA	14.8953	1.24464e-07	2.61345	0.317161	22.3265	Tx2	TxWk	TRUE	FALSE
Nr3c1	chr18-39426519-39427315	Mef2c	-0.698462	0.00015418	0.00255191	TRIPOD.Xt	negative	level_1	chr18-39410545-39491301	-	chr13-83504034-83667079	-16372	eRNA	14.8953	8.39438e-11	3.17664	0.317161	22.3265	Tx2	TxWk	TRUE	FALSE
Nr3c1	chr18-39359711-39360319	Sp4	-0.63	0.000956597	0.00824122	TRIPOD.Xt	negative	level_1	chr18-39410545-39491301	-	chr12-118234933-118301440	50530	No annotation	14.8953	3.72236e-14	3.49853	0.999938	11.5039	EnhPois2	EnhPois	TRUE	FALSE
Nr3c1	chr18-39380046-39380965	Sp4	-0.860513	1.88641e-06	0.000735971	TRIPOD.Xt	negative	level_1	chr18-39410545-39491301	-	chr12-118234933-118301440	30039.5	No annotation	14.8953	3.72236e-14	3.49853	0.000954425	16.1831	EnhLo1	Enh	TRUE	FALSE
Nr3c1	chr18-39380046-39380965	Zbtb7c	-0.813333	2.20434e-06	0.000240802	TRIPOD.Xt	negative	level_1	chr18-39410545-39491301	-	chr18-75820178-76148561	30039.5	No annotation	14.8953	2.77378e-08	2.5774	0.000954425	16.1831	EnhLo1	Enh	TRUE	FALSE
Nr3c1	chr18-39359711-39360319	Klf16	-0.690769	0.000194218	0.00288266	TRIPOD.Xt	negative	level_1	chr18-39410545-39491301	-	chr10-80567124-80577321	50530	No annotation	14.8953	2.80517e-11	3.41225	0.999938	11.5039	EnhPois2	EnhPois	TRUE	FALSE
Nr3c1	chr18-39380046-39380965	Klf12	-0.835897	1.93003e-06	0.000527091	TRIPOD.Xt	negative	level_1	chr18-39410545-39491301	-	chr14-99874486-100149764	30039.5	No annotation	14.8953	1.52853e-14	3.85746	0.000954425	16.1831	EnhLo1	Enh	TRUE	FALSE
Nr3c1	chr18-39426519-39427315	Pknox2	-0.629231	0.000973977	0.00833834	TRIPOD.Xt	negative	level_1	chr18-39410545-39491301	-	chr9-36890982-37147322	-16372	eRNA	14.8953	2.21878e-09	5.94993	0.317161	22.3265	Tx2	TxWk	TRUE	FALSE
Nr3c1	chr18-39380046-39380965	Gata2	-0.711453	7.18738e-05	0.00153349	TRIPOD.Xt	negative	level_1	chr18-39410545-39491301	-	chr6-88193891-88207030	30039.5	No annotation	14.8953	3.06675e-09	3.93419	0.000954425	16.1831	EnhLo1	Enh	TRUE	FALSE
Nr3c1	chr18-39426519-39427315	Nfya	-0.834615	2.08531e-06	0.000379665	TRIPOD.Xt	negative	level_1	chr18-39410545-39491301	-	chr17-48386885-48409906	-16372	eRNA	14.8953	2.87454e-09	3.21887	0.317161	22.3265	Tx2	TxWk	TRUE	FALSE
Nr3c1	chr18-39380046-39380965	Gata3	-0.655385	0.000384968	0.00434441	TRIPOD.Xt	negative	level_1	chr18-39410545-39491301	-	chr2-9857078-9890034	30039.5	No annotation	14.8953	7.2314e-11	3.90972	0.000954425	16.1831	EnhLo1	Enh	TRUE	FALSE
Nr3c1	chr18-39380046-39380965	Gli3	-0.864615	1.87029e-06	0.00127694	TRIPOD.Xt	negative	level_1	chr18-39410545-39491301	-	chr13-15463235-15730026	30039.5	No annotation	14.8953	7.2314e-11	4.79098	0.000954425	16.1831	EnhLo1	Enh	TRUE	FALSE
Nr3c1	chr18-39365989-39366900	Klf10	-0.621538	0.00116318	0.00934305	TRIPOD.Xt	negative	level_1	chr18-39410545-39491301	-	chr15-38294413-38300707	44100.5	No annotation	14.8953	6.07178e-14	3.74846	2.51476e-06	14.8698	QuiesG	QuiesG	TRUE	FALSE
Nr3c1	chr18-39380046-39380965	Maz	-0.753162	1.55085e-05	0.000572347	TRIPOD.Xt	negative	level_1	chr18-39410545-39491301	-	chr7-127022143-127026479	30039.5	No annotation	14.8953	4.27361e-07	3.48131	0.000954425	16.1831	EnhLo1	Enh	TRUE	FALSE
Nr3c1	chr18-39359711-39360319	Sp9	-0.648462	0.00061193	0.00605501	TRIPOD.Xt	negative	level_1	chr18-39410545-39491301	-	chr2-73271925-73284706	50530	No annotation	14.8953	1.79499e-12	3.13521	0.999938	11.5039	EnhPois2	EnhPois	TRUE	FALSE
Nr3c1	chr18-39359711-39360319	Sp1	-0.617692	0.00126901	0.00981777	TRIPOD.Xt	negative	level_1	chr18-39410545-39491301	-	chr15-102406143-102436404	50530	No annotation	14.8953	1.2905e-14	3.62745	0.999938	11.5039	EnhPois2	EnhPois	TRUE	FALSE
Nr3c1	chr18-39380046-39380965	Sp1	-0.863248	1.87619e-06	0.000853981	TRIPOD.Xt	negative	level_1	chr18-39410545-39491301	-	chr15-102406143-102436404	30039.5	No annotation	14.8953	1.2905e-14	3.62745	0.000954425	16.1831	EnhLo1	Enh	TRUE	FALSE
Nr3c1	chr18-39359711-39360319	Sp2	-0.713846	9.47989e-05	0.00181046	TRIPOD.Xt	negative	level_1	chr18-39410545-39491301	-	chr11-96953340-96982959	50530	No annotation	14.8953	2.22739e-14	3.15814	0.999938	11.5039	EnhPois2	EnhPois	TRUE	FALSE
Nr3c1	chr18-39359711-39360319	Sp3	-0.639231	0.000767851	0.00701338	TRIPOD.Xt	negative	level_1	chr18-39410545-39491301	-	chr2-72936427-72980446	50530	No annotation	14.8953	6.64855e-15	3.41783	0.999938	11.5039	EnhPois2	EnhPois	TRUE	FALSE
Nr3c1	chr18-39363846-39364424	Tfec	-0.747692	2.84153e-05	0.000816865	TRIPOD.Xt	negative	level_1	chr18-39410545-39491301	-	chr6-16833381-16898441	46410	No annotation	14.8953	2.55223e-14	4.43851	0.999938	23.6836	EnhPois2	EnhPr	TRUE	FALSE
Nr3c1	chr18-39365989-39366900	Atf2	-0.733077	4.89958e-05	0.00123896	TRIPOD.Xt	negative	level_1	chr18-39410545-39491301	-	chr2-73816509-73892639	44100.5	No annotation	14.8953	3.23008e-06	4.70484	2.51476e-06	14.8698	QuiesG	QuiesG	TRUE	FALSE
Nr3c1	chr18-39426519-39427315	Nfyc	-0.83	2.1015e-06	0.0003376	TRIPOD.Xt	negative	level_1	chr18-39410545-39491301	-	chr4-120757438-120831572	-16372	eRNA	14.8953	1.47356e-09	3.20543	0.317161	22.3265	Tx2	TxWk	TRUE	FALSE
Nr3c1	chr18-39380046-39380965	Gata4	-0.654701	0.00039206	0.00433488	TRIPOD.Xt	negative	level_1	chr18-39410545-39491301	-	chr14-63198922-63271692	30039.5	No annotation	14.8953	5.6975e-09	3.71245	0.000954425	16.1831	EnhLo1	Enh	TRUE	FALSE
Nr3c1	chr18-39380046-39380965	Gata6	-0.75453	1.46892e-05	0.000549538	TRIPOD.Xt	negative	level_1	chr18-39410545-39491301	-	chr18-11052510-11085635	30039.5	No annotation	14.8953	8.29302e-12	3.84364	0.000954425	16.1831	EnhLo1	Enh	TRUE	FALSE
Nr3c1	chr18-39359711-39360319	Klf4	-0.630769	0.000939484	0.00814518	TRIPOD.Xt	negative	level_1	chr18-39410545-39491301	-	chr4-55527143-55532466	50530	No annotation	14.8953	5.60737e-16	4.16545	0.999938	11.5039	EnhPois2	EnhPois	TRUE	FALSE
Nr3c1	chr18-39363846-39364424	Klf4	-0.673846	0.000314553	0.00380108	TRIPOD.Xt	negative	level_1	chr18-39410545-39491301	-	chr4-55527143-55532466	46410	No annotation	14.8953	5.60737e-16	4.16545	0.999938	23.6836	EnhPois2	EnhPr	TRUE	FALSE
Nr3c1	chr18-39380046-39380965	Klf4	-0.822222	2.02549e-06	0.000395116	TRIPOD.Xt	negative	level_1	chr18-39410545-39491301	-	chr4-55527143-55532466	30039.5	No annotation	14.8953	5.60737e-16	4.16545	0.000954425	16.1831	EnhLo1	Enh	TRUE	FALSE
Nr3c1	chr18-39426519-39427315	Lhx2	-0.81	2.67487e-06	0.000182627	TRIPOD.Xt	negative	level_1	chr18-39410545-39491301	-	chr2-38339281-38369733	-16372	eRNA	14.8953	4.49608e-11	1.0065	0.317161	22.3265	Tx2	TxWk	TRUE	FALSE
Nr3c1	chr18-39426519-39427315	Mef2a	-0.7	0.000147083	0.00246432	TRIPOD.Xt	negative	level_1	chr18-39410545-39491301	-	chr7-67231163-67372858	-16372	eRNA	14.8953	5.58047e-12	4.31824	0.317161	22.3265	Tx2	TxWk	TRUE	FALSE
Nr3c1	chr18-39380046-39380965	Mxi1	-0.717607	5.82788e-05	0.00134881	TRIPOD.Xt	negative	level_1	chr18-39410545-39491301	-	chr19-53310506-53375810	30039.5	No annotation	14.8953	9.04374e-13	6.75875	0.000954425	16.1831	EnhLo1	Enh	TRUE	FALSE
Nr3c1	chr18-39359711-39360319	Pknox1	-0.631538	0.000922633	0.00805019	TRIPOD.Xt	negative	level_1	chr18-39410545-39491301	-	chr17-31564749-31607684	50530	No annotation	14.8953	1.18248e-14	3.86585	0.999938	11.5039	EnhPois2	EnhPois	TRUE	FALSE
Tmed7	chr18-46710779-46711696	Pbx1	-0.636154	0.000826859	0.00620144	TRIPOD.Xt	negative	level_1	chr18-46560235-46597535	-	chr1-168119364-168432270	-151002	No annotation	14.6229	1.60144e-06	0.285915	0.999938	18.3428	QuiesG	EnhPr	TRUE	FALSE
Tmed7	chr18-46710779-46711696	Rreb1	-0.696923	0.000161566	0.00191049	TRIPOD.Xt	negative	level_1	chr18-46560235-46597535	-	chr13-37778400-37952002	-151002	No annotation	14.6229	1.24464e-07	2.61345	0.999938	18.3428	QuiesG	EnhPr	TRUE	FALSE
Tmed7	chr18-46721650-46722527	Rreb1	-0.797391	5.16549e-06	0.000162487	TRIPOD.Xt	negative	level_1	chr18-46560235-46597535	-	chr13-37778400-37952002	-161854	No annotation	14.6229	1.24464e-07	2.61345	0.999938	17.8254	Tx1;Enh	EnhG	TRUE	FALSE
Tmed7	chr18-46793649-46794437	Rreb1	-0.663467	0.0010218	0.0071504	TRIPOD.Xt	negative	level_1	chr18-46560235-46597535	-	chr13-37778400-37952002	-233808	No annotation	14.6229	1.24464e-07	2.61345	0.999938	18.3258	QuiesG	Quies	TRUE	FALSE
Tmed7	chr18-46721650-46722527	Mef2c	-0.749565	3.95641e-05	0.000704327	TRIPOD.Xt	negative	level_1	chr18-46560235-46597535	-	chr13-83504034-83667079	-161854	No annotation	14.6229	8.39438e-11	3.17664	0.999938	17.8254	Tx1;Enh	EnhG	TRUE	FALSE
Tmed7	chr18-46721650-46722527	Pou2f2	-0.770435	1.70133e-05	0.000385475	TRIPOD.Xt	negative	level_1	chr18-46560235-46597535	-	chr7-25087344-25159922	-161854	No annotation	14.6229	9.33831e-12	2.54373	0.999938	17.8254	Tx1;Enh	EnhG	TRUE	FALSE
Tmed7	chr18-46718041-46718991	Irf1	-0.671538	0.000335079	0.00326023	TRIPOD.Xt	negative	level_1	chr18-46560235-46597535	-	chr11-53770014-53778374	-158281	eRNA	14.6229	3.52477e-11	2.01732	0.0974766	16.9472	EnhLo2	TxWk	TRUE	FALSE
Tmed7	chr18-46721650-46722527	Irf1	-0.745217	4.65972e-05	0.000782253	TRIPOD.Xt	negative	level_1	chr18-46560235-46597535	-	chr11-53770014-53778374	-161854	No annotation	14.6229	3.52477e-11	2.01732	0.999938	17.8254	Tx1;Enh	EnhG	TRUE	FALSE
Tmed7	chr18-46747750-46748482	Yy1	-0.604615	0.00169277	0.00995384	TRIPOD.Xt	negative	level_1	chr18-46560235-46597535	-	chr12-108792973-108816632	-187881	No annotation	14.6229	1.68559e-08	22.1444	0.542244	19.5834	QuiesG	TxWk	TRUE	FALSE
Tmed7	chr18-46721650-46722527	Arid3b	-0.632174	0.00118437	0.00784733	TRIPOD.Xt	negative	level_1	chr18-46560235-46597535	-	chr9-57790353-57836793	-161854	No annotation	14.6229	7.61746e-08	2.02439	0.999938	17.8254	Tx1;Enh	EnhG	TRUE	FALSE
Tmed7	chr18-46716242-46716970	Mlxipl	-0.689231	0.00020321	0.00225479	TRIPOD.Xt	negative	level_1	chr18-46560235-46597535	-	chr5-135106891-135138382	-156371	eRNA	14.6229	4.05906e-13	4.19043	0.0089951	16.8172	Tx2	TxWk	TRUE	FALSE
Tmed7	chr18-46736508-46737250	Msx1	-0.809231	2.72281e-06	9.69439e-05	TRIPOD.Xt	negative	level_1	chr18-46560235-46597535	-	chr5-37820485-37824583	-176644	eRNA	14.6229	8.83845e-09	2.25183	0.00168175	16.7231	Tx1	EnhG	TRUE	FALSE
Tmed7	chr18-46747750-46748482	Tfeb	-0.654615	0.000523778	0.0045134	TRIPOD.Xt	negative	level_1	chr18-46560235-46597535	-	chr17-47737030-47792419	-187881	No annotation	14.6229	2.68712e-12	4.0077	0.542244	19.5834	QuiesG	TxWk	TRUE	FALSE
Tmed7	chr18-46736508-46737250	Lbx2	-0.858462	2.19603e-06	0.000131762	TRIPOD.Xt	negative	level_1	chr18-46560235-46597535	-	chr6-83086367-83088243	-176644	eRNA	14.6229	3.53682e-08	2.28648	0.00168175	16.7231	Tx1	EnhG	TRUE	FALSE
Tmed7	chr18-46736508-46737250	Prrx1	-0.780769	7.36282e-06	0.000211111	TRIPOD.Xt	negative	level_1	chr18-46560235-46597535	-	chr1-163245119-163313710	-176644	eRNA	14.6229	1.86009e-08	0.759421	0.00168175	16.7231	Tx1	EnhG	TRUE	FALSE
Tmed7	chr18-46712280-46713047	Klf16	-0.648547	0.000461123	0.00417329	TRIPOD.Xt	negative	level_1	chr18-46560235-46597535	-	chr10-80567124-80577321	-152428	No annotation	14.6229	2.80517e-11	3.41225	0.0138079	18.7768	QuiesG;Tx2	EnhPr	TRUE	FALSE
Tmed7	chr18-46716242-46716970	Klf16	-0.605385	0.00166487	0.00986138	TRIPOD.Xt	negative	level_1	chr18-46560235-46597535	-	chr10-80567124-80577321	-156371	eRNA	14.6229	2.80517e-11	3.41225	0.0089951	16.8172	Tx2	TxWk	TRUE	FALSE
Tmed7	chr18-46721650-46722527	Mef2d	-0.730435	7.89494e-05	0.00116802	TRIPOD.Xt	negative	level_1	chr18-46560235-46597535	-	chr3-88142372-88172086	-161854	No annotation	14.6229	2.93995e-07	3.52961	0.999938	17.8254	Tx1;Enh	EnhG	TRUE	FALSE
Tmed7	chr18-46721650-46722527	Pou4f1	-0.64	0.000989999	0.00708079	TRIPOD.Xt	negative	level_1	chr18-46560235-46597535	-	chr14-104461676-104467999	-161854	No annotation	14.6229	2.41329e-06	2.27342	0.999938	17.8254	Tx1;Enh	EnhG	TRUE	FALSE
Tmed7	chr18-46718041-46718991	Hes7	-0.726154	6.25834e-05	0.000970192	TRIPOD.Xt	negative	level_1	chr18-46560235-46597535	-	chr11-69120404-69124055	-158281	eRNA	14.6229	5.60737e-16	5.09847	0.0974766	16.9472	EnhLo2	TxWk	TRUE	FALSE
Tmed7	chr18-46710779-46711696	Pbx3	-0.704615	0.000127444	0.00161296	TRIPOD.Xt	negative	level_1	chr18-46560235-46597535	-	chr2-34171457-34373142	-151002	No annotation	14.6229	3.88113e-15	4.50336	0.999938	18.3428	QuiesG	EnhPr	TRUE	FALSE
Tmed7	chr18-46718041-46718991	Pbx3	-0.684615	0.000232351	0.00247637	TRIPOD.Xt	negative	level_1	chr18-46560235-46597535	-	chr2-34171457-34373142	-158281	eRNA	14.6229	3.88113e-15	4.50336	0.0974766	16.9472	EnhLo2	TxWk	TRUE	FALSE
Tmed7	chr18-46721650-46722527	Pou5f1	-0.726957	8.88363e-05	0.0012569	TRIPOD.Xt	negative	level_1	chr18-46560235-46597535	-	chr17-35506018-35510772	-161854	No annotation	14.6229	7.66594e-08	3.27248	0.999938	17.8254	Tx1;Enh	EnhG	TRUE	FALSE
Tmed7	chr18-46716242-46716970	Arnt2	-0.627692	0.00100955	0.00711073	TRIPOD.Xt	negative	level_1	chr18-46560235-46597535	-	chr7-84246281-84409959	-156371	eRNA	14.6229	2.32576e-15	4.39791	0.0089951	16.8172	Tx2	TxWk	TRUE	FALSE
Tmed7	chr18-46718041-46718991	Hes6	-0.656923	0.000493649	0.00439402	TRIPOD.Xt	negative	level_1	chr18-46560235-46597535	-	chr1-91411483-91414038	-158281	eRNA	14.6229	5.60737e-16	5.66281	0.0974766	16.9472	EnhLo2	TxWk	TRUE	FALSE
Tmed7	chr18-46712280-46713047	Klf10	-0.597949	0.00154843	0.00941257	TRIPOD.Xt	negative	level_1	chr18-46560235-46597535	-	chr15-38294413-38300707	-152428	No annotation	14.6229	6.07178e-14	3.74846	0.0138079	18.7768	QuiesG;Tx2	EnhPr	TRUE	FALSE
Tmed7	chr18-46716242-46716970	Klf10	-0.609231	0.00153119	0.00934283	TRIPOD.Xt	negative	level_1	chr18-46560235-46597535	-	chr15-38294413-38300707	-156371	eRNA	14.6229	6.07178e-14	3.74846	0.0089951	16.8172	Tx2	TxWk	TRUE	FALSE
Tmed7	chr18-46712280-46713047	Klf11	-0.637607	0.000609969	0.00508046	TRIPOD.Xt	negative	level_1	chr18-46560235-46597535	-	chr12-24651371-24662774	-152428	No annotation	14.6229	3.87797e-14	3.53135	0.0138079	18.7768	QuiesG;Tx2	EnhPr	TRUE	FALSE
Tmed7	chr18-46710779-46711696	Klf2	-0.742308	3.48881e-05	0.000645928	TRIPOD.Xt	negative	level_1	chr18-46560235-46597535	-	chr8-72319033-72321656	-151002	No annotation	14.6229	2.32576e-15	3.71869	0.999938	18.3428	QuiesG	EnhPr	TRUE	FALSE
Tmed7	chr18-46718041-46718991	Rfx7	-0.677692	0.000282731	0.00282731	TRIPOD.Xt	negative	level_1	chr18-46560235-46597535	-	chr9-72532240-72622937	-158281	eRNA	14.6229	6.2701e-08	4.79337	0.0974766	16.9472	EnhLo2	TxWk	TRUE	FALSE
Tmed7	chr18-46712280-46713047	Sp9	-0.6	0.00147982	0.00916751	TRIPOD.Xt	negative	level_1	chr18-46560235-46597535	-	chr2-73271925-73284706	-152428	No annotation	14.6229	1.79499e-12	3.13521	0.0138079	18.7768	QuiesG;Tx2	EnhPr	TRUE	FALSE
Tmed7	chr18-46721650-46722527	Stat2	-0.617391	0.00164084	0.00973685	TRIPOD.Xt	negative	level_1	chr18-46560235-46597535	-	chr10-128270576-128292849	-161854	No annotation	14.6229	7.15562e-07	3.32021	0.999938	17.8254	Tx1;Enh	EnhG	TRUE	FALSE
Tmed7	chr18-46721650-46722527	Wt1	-0.64087	0.000970184	0.00700088	TRIPOD.Xt	negative	level_1	chr18-46560235-46597535	-	chr2-105126529-105173616	-161854	No annotation	14.6229	0.0033483	3.35398	0.999938	17.8254	Tx1;Enh	EnhG	TRUE	FALSE
Tmed7	chr18-46710779-46711696	Gli2	-0.615385	0.00133638	0.00852339	TRIPOD.Xt	negative	level_1	chr18-46560235-46597535	-	chr1-118834132-119053619	-151002	No annotation	14.6229	1.52939e-13	5.03952	0.999938	18.3428	QuiesG	EnhPr	TRUE	FALSE
Tmed7	chr18-46716242-46716970	Sp2	-0.646923	0.000635853	0.00520243	TRIPOD.Xt	negative	level_1	chr18-46560235-46597535	-	chr11-96953340-96982959	-156371	eRNA	14.6229	2.22739e-14	3.15814	0.0089951	16.8172	Tx2	TxWk	TRUE	FALSE
Tmed7	chr18-46721650-46722527	Sp2	-0.861739	2.3888e-06	9.7971e-05	TRIPOD.Xt	negative	level_1	chr18-46560235-46597535	-	chr11-96953340-96982959	-161854	No annotation	14.6229	2.22739e-14	3.15814	0.999938	17.8254	Tx1;Enh	EnhG	TRUE	FALSE
Tmed7	chr18-46793649-46794437	Sp2	-0.667984	0.000920256	0.00673054	TRIPOD.Xt	negative	level_1	chr18-46560235-46597535	-	chr11-96953340-96982959	-233808	No annotation	14.6229	2.22739e-14	3.15814	0.999938	18.3258	QuiesG	Quies	TRUE	FALSE
Tmed7	chr18-46712280-46713047	Sp3	-0.596581	0.00159567	0.0096096	TRIPOD.Xt	negative	level_1	chr18-46560235-46597535	-	chr2-72936427-72980446	-152428	No annotation	14.6229	6.64855e-15	3.41783	0.0138079	18.7768	QuiesG;Tx2	EnhPr	TRUE	FALSE
Tmed7	chr18-46716242-46716970	Tfec	-0.611538	0.00145547	0.00906869	TRIPOD.Xt	negative	level_1	chr18-46560235-46597535	-	chr6-16833381-16898441	-156371	eRNA	14.6229	2.55223e-14	4.43851	0.0089951	16.8172	Tx2	TxWk	TRUE	FALSE
Tmed7	chr18-46710779-46711696	Klf4	-0.656154	0.000503523	0.00439734	TRIPOD.Xt	negative	level_1	chr18-46560235-46597535	-	chr4-55527143-55532466	-151002	No annotation	14.6229	5.60737e-16	4.16545	0.999938	18.3428	QuiesG	EnhPr	TRUE	FALSE
Tmed7	chr18-46712280-46713047	Klf4	-0.597265	0.0015719	0.00951951	TRIPOD.Xt	negative	level_1	chr18-46560235-46597535	-	chr4-55527143-55532466	-152428	No annotation	14.6229	5.60737e-16	4.16545	0.0138079	18.7768	QuiesG;Tx2	EnhPr	TRUE	FALSE
Tmed7	chr18-46721650-46722527	Klf4	-0.866087	2.4618e-06	9.84721e-05	TRIPOD.Xt	negative	level_1	chr18-46560235-46597535	-	chr4-55527143-55532466	-161854	No annotation	14.6229	5.60737e-16	4.16545	0.999938	17.8254	Tx1;Enh	EnhG	TRUE	FALSE
Tmed7	chr18-46721650-46722527	Klf9	-0.842609	2.08698e-06	0.000321991	TRIPOD.Xt	negative	level_1	chr18-46560235-46597535	-	chr19-23141226-23166911	-161854	No annotation	14.6229	6.58471e-14	4.38865	0.999938	17.8254	Tx1;Enh	EnhG	TRUE	FALSE
Tmed7	chr18-46721650-46722527	Lhx2	-0.815652	2.64202e-06	9.72745e-05	TRIPOD.Xt	negative	level_1	chr18-46560235-46597535	-	chr2-38339281-38369733	-161854	No annotation	14.6229	4.49608e-11	1.0065	0.999938	17.8254	Tx1;Enh	EnhG	TRUE	FALSE
Tmed7	chr18-46736508-46737250	Lhx2	-0.790769	4.92198e-06	0.000156345	TRIPOD.Xt	negative	level_1	chr18-46560235-46597535	-	chr2-38339281-38369733	-176644	eRNA	14.6229	4.49608e-11	1.0065	0.00168175	16.7231	Tx1	EnhG	TRUE	FALSE
Tmed7	chr18-46721650-46722527	Mef2a	-0.766957	1.97153e-05	0.000434542	TRIPOD.Xt	negative	level_1	chr18-46560235-46597535	-	chr7-67231163-67372858	-161854	No annotation	14.6229	5.58047e-12	4.31824	0.999938	17.8254	Tx1;Enh	EnhG	TRUE	FALSE
Tmed7	chr18-46747750-46748482	Mitf	-0.623077	0.00112301	0.00759615	TRIPOD.Xt	negative	level_1	chr18-46560235-46597535	-	chr6-97807058-98021349	-187881	No annotation	14.6229	2.43043e-12	3.85257	0.542244	19.5834	QuiesG	TxWk	TRUE	FALSE
Tmed7	chr18-46718041-46718991	Mxi1	-0.632308	0.000906042	0.00664157	TRIPOD.Xt	negative	level_1	chr18-46560235-46597535	-	chr19-53310506-53375810	-158281	eRNA	14.6229	9.04374e-13	6.75875	0.0974766	16.9472	EnhLo2	TxWk	TRUE	FALSE
Tmed7	chr18-46710779-46711696	Pknox1	-0.822308	2.20091e-06	0.000125105	TRIPOD.Xt	negative	level_1	chr18-46560235-46597535	-	chr17-31564749-31607684	-151002	No annotation	14.6229	1.18248e-14	3.86585	0.999938	18.3428	QuiesG	EnhPr	TRUE	FALSE
Tmed7	chr18-46718041-46718991	Pknox1	-0.718462	8.13624e-05	0.00118745	TRIPOD.Xt	negative	level_1	chr18-46560235-46597535	-	chr17-31564749-31607684	-158281	eRNA	14.6229	1.18248e-14	3.86585	0.0974766	16.9472	EnhLo2	TxWk	TRUE	FALSE
Tmed7	chr18-46721650-46722527	Pknox1	-0.806087	3.61831e-06	0.000123403	TRIPOD.Xt	negative	level_1	chr18-46560235-46597535	-	chr17-31564749-31607684	-161854	No annotation	14.6229	1.18248e-14	3.86585	0.999938	17.8254	Tx1;Enh	EnhG	TRUE	FALSE
Tmed7	chr18-46721650-46722527	Pou2f3	-0.697391	0.000223694	0.00240787	TRIPOD.Xt	negative	level_1	chr18-46560235-46597535	-	chr9-43123939-43210369	-161854	No annotation	14.6229	2.8739e-11	2.8884	0.999938	17.8254	Tx1;Enh	EnhG	TRUE	FALSE
Tmed7	chr18-46718041-46718991	Rfx1	-0.758462	1.85637e-05	0.000411961	TRIPOD.Xt	negative	level_1	chr18-46560235-46597535	-	chr8-84066836-84096992	-158281	eRNA	14.6229	3.22923e-06	2.67561	0.0974766	16.9472	EnhLo2	TxWk	TRUE	FALSE
Cdo1	chr18-46656287-46657105	Arid3b	-0.713504	6.70645e-05	0.00577713	TRIPOD.Xt	negative	level_1	chr18-46713205-46728342	-	chr9-57790353-57836793	56509	No annotation	18.9557	7.61746e-08	2.02439	0.000211413	13.814	EnhPois2	EnhPois	TRUE	FALSE
Atg12	chr18-46628983-46629856	Klf1	-0.785385	6.0926e-06	0.00128277	TRIPOD.Xt	negative	level_1	chr18-46732417-46741579	-	chr8-84901928-84905295	102998	No annotation	18.1643	5.60737e-16	4.38981	0.110108	23.1379	EnhLo2	EnhPr	TRUE	FALSE
Atg12	chr18-46628983-46629856	Klf12	-0.784615	6.28595e-06	0.00121319	TRIPOD.Xt	negative	level_1	chr18-46732417-46741579	-	chr14-99874486-100149764	102998	No annotation	18.1643	1.52853e-14	3.85746	0.110108	23.1379	EnhLo2	EnhPr	TRUE	FALSE
Atg12	chr18-46628983-46629856	Rfx2	-0.786154	5.90614e-06	0.00136786	TRIPOD.Xt	negative	level_1	chr18-46732417-46741579	-	chr17-56775897-56831008	102998	No annotation	18.1643	3.87557e-09	3.78567	0.110108	23.1379	EnhLo2	EnhPr	TRUE	FALSE
Atg12	chr18-46628983-46629856	Rfx4	-0.765385	1.39856e-05	0.00179949	TRIPOD.Xt	negative	level_1	chr18-46732417-46741579	-	chr10-84756062-84906538	102998	No annotation	18.1643	6.00459e-07	3.92408	0.110108	23.1379	EnhLo2	EnhPr	TRUE	FALSE
Atg12	chr18-46628983-46629856	Rfx5	-0.734615	4.6349e-05	0.00346272	TRIPOD.Xt	negative	level_1	chr18-46732417-46741579	-	chr3-94954075-94961561	102998	No annotation	18.1643	2.01282e-08	3.33255	0.110108	23.1379	EnhLo2	EnhPr	TRUE	FALSE
Atg12	chr18-46628983-46629856	Gbx1	-0.722308	7.14453e-05	0.0039397	TRIPOD.Xt	negative	level_1	chr18-46732417-46741579	-	chr5-24502757-24527202	102998	No annotation	18.1643	1.34299e-08	2.90726	0.110108	23.1379	EnhLo2	EnhPr	TRUE	FALSE
Atg12	chr18-46628983-46629856	Pax5	-0.747692	2.84153e-05	0.00253115	TRIPOD.Xt	negative	level_1	chr18-46732417-46741579	-	chr4-44531145-44710487	102998	No annotation	18.1643	1.37628e-09	4.72521	0.110108	23.1379	EnhLo2	EnhPr	TRUE	FALSE
Atg12	chr18-46628983-46629856	Klf10	-0.778462	8.10434e-06	0.00144382	TRIPOD.Xt	negative	level_1	chr18-46732417-46741579	-	chr15-38294413-38300707	102998	No annotation	18.1643	6.07178e-14	3.74846	0.110108	23.1379	EnhLo2	EnhPr	TRUE	FALSE
Atg12	chr18-46628983-46629856	Klf2	-0.812308	2.54613e-06	0.00147421	TRIPOD.Xt	negative	level_1	chr18-46732417-46741579	-	chr8-72319033-72321656	102998	No annotation	18.1643	2.32576e-15	3.71869	0.110108	23.1379	EnhLo2	EnhPr	TRUE	FALSE
Atg12	chr18-46628983-46629856	Klf3	-0.808462	2.7734e-06	0.00128464	TRIPOD.Xt	negative	level_1	chr18-46732417-46741579	-	chr5-64803523-64830129	102998	No annotation	18.1643	1.62248e-14	3.73745	0.110108	23.1379	EnhLo2	EnhPr	TRUE	FALSE
Atg12	chr18-46628983-46629856	Klf6	-0.806923	2.88296e-06	0.000953848	TRIPOD.Xt	negative	level_1	chr18-46732417-46741579	-	chr13-5861489-5870393	102998	No annotation	18.1643	2.32576e-15	3.86883	0.110108	23.1379	EnhLo2	EnhPr	TRUE	FALSE
Atg12	chr18-46628983-46629856	Rfx7	-0.727692	5.93128e-05	0.00361496	TRIPOD.Xt	negative	level_1	chr18-46732417-46741579	-	chr9-72532240-72622937	102998	No annotation	18.1643	6.2701e-08	4.79337	0.110108	23.1379	EnhLo2	EnhPr	TRUE	FALSE
Atg12	chr18-46628983-46629856	Klf4	-0.823077	2.18577e-06	0.00253112	TRIPOD.Xt	negative	level_1	chr18-46732417-46741579	-	chr4-55527143-55532466	102998	No annotation	18.1643	5.60737e-16	4.16545	0.110108	23.1379	EnhLo2	EnhPr	TRUE	FALSE
Cep120	chr18-53903375-53904186	Hsf1	-0.803922	0.000143323	0.00288921	TRIPOD.Xt	negative	level_1	chr18-53681724-53744547	-	chr15-76477445-76500972	-222056	eRNA	3.72906	2.48356e-05	15.4528	0.999938	16.3465	EnhLo1;EnhLo2	EnhLo	TRUE	FALSE
Cep120	chr18-53903375-53904186	Hsf2	-0.835784	1.58902e-05	0.00134537	TRIPOD.Xt	negative	level_1	chr18-53681724-53744547	-	chr10-57486385-57513133	-222056	eRNA	3.72906	1.49455e-05	15.0863	0.999938	16.3465	EnhLo1;EnhLo2	EnhLo	TRUE	FALSE
Cep120	chr18-53903375-53904186	Hsf4	-0.835784	1.58902e-05	0.00126128	TRIPOD.Xt	negative	level_1	chr18-53681724-53744547	-	chr8-105269801-105275845	-222056	eRNA	3.72906	5.91947e-08	15.2104	0.999938	16.3465	EnhLo1;EnhLo2	EnhLo	TRUE	FALSE
Cep120	chr18-53869030-53869724	Mafb	-0.615385	0.00133638	0.00942893	TRIPOD.Xt	negative	level_1	chr18-53681724-53744547	-	chr2-160363703-160367065	-187653	eRNA	3.72906	2.27284e-10	12.8543	0.999938	15.0113	QuiesG	Quies	TRUE	FALSE
Cep120	chr18-53869030-53869724	Maff	-0.632308	0.000906042	0.00732913	TRIPOD.Xt	negative	level_1	chr18-53681724-53744547	-	chr15-79347541-79359072	-187653	eRNA	3.72906	2.92261e-08	12.682	0.999938	15.0113	QuiesG	Quies	TRUE	FALSE
Cep120	chr18-53869030-53869724	Mafg	-0.673846	0.000314553	0.00429551	TRIPOD.Xt	negative	level_1	chr18-53681724-53744547	-	chr11-120625117-120633600	-187653	eRNA	3.72906	1.22174e-13	12.7033	0.999938	15.0113	QuiesG	Quies	TRUE	FALSE
Synpo	chr18-60746659-60747562	Rreb1	-0.628462	0.000991626	0.00846314	TRIPOD.Xt	negative	level_1	chr18-60593973-60660142	-	chr13-37778400-37952002	-153138	No annotation	14.7355	1.24464e-07	2.61345	0.00908871	3.0003	Enh;TssAFlnk1	Tss	TRUE	FALSE
Synpo	chr18-60744604-60745328	Irf9	-0.64	0.000753675	0.00746577	TRIPOD.Xt	negative	level_1	chr18-60593973-60660142	-	chr14-55603571-55610030	-150993	eRNA	14.7355	0.198035	2.11594	0.252689	5.45863	EnhLo1;Enh	Enh	TRUE	FALSE
Synpo	chr18-60605859-60606721	Lhx6	-0.697094	0.000114736	0.00284929	TRIPOD.Xt	negative	level_1	chr18-60593973-60660142	-	chr2-36081953-36105408	-12317	No annotation	14.7355	0.00737219	3.20983	0.244994	13.9654	EnhLo2;EnhLo1	Enh	TRUE	FALSE
Synpo	chr18-60743176-60744071	Zbtb7b	-0.611624	0.00113826	0.00896569	TRIPOD.Xt	negative	level_1	chr18-60593973-60660142	-	chr3-89377644-89394776	-149650	No annotation	14.7355	2.29945e-06	1.83841	0.999938	19.2896	EnhPois2	EnhPois	TRUE	FALSE
Synpo	chr18-60605859-60606721	Klf16	-0.615043	0.00105174	0.00864605	TRIPOD.Xt	negative	level_1	chr18-60593973-60660142	-	chr10-80567124-80577321	-12317	No annotation	14.7355	2.80517e-11	3.41225	0.244994	13.9654	EnhLo2;EnhLo1	Enh	TRUE	FALSE
Synpo	chr18-60605859-60606721	Sox13	-0.664274	0.000302344	0.00443107	TRIPOD.Xt	negative	level_1	chr18-60593973-60660142	-	chr1-133382303-133424377	-12317	No annotation	14.7355	0.000408001	0.0855913	0.244994	13.9654	EnhLo2;EnhLo1	Enh	TRUE	FALSE
Synpo	chr18-60744604-60745328	Irf3	-0.697692	0.000157836	0.00320694	TRIPOD.Xt	negative	level_1	chr18-60593973-60660142	-	chr7-44997648-45002848	-150993	eRNA	14.7355	2.82824e-05	1.7805	0.252689	5.45863	EnhLo1;Enh	Enh	TRUE	FALSE
Synpo	chr18-60746659-60747562	Gli3	-0.756923	1.9751e-05	0.00102362	TRIPOD.Xt	negative	level_1	chr18-60593973-60660142	-	chr13-15463235-15730026	-153138	No annotation	14.7355	7.2314e-11	4.79098	0.00908871	3.0003	Enh;TssAFlnk1	Tss	TRUE	FALSE
Synpo	chr18-60605859-60606721	Maz	-0.673846	0.000230914	0.00385864	TRIPOD.Xt	negative	level_1	chr18-60593973-60660142	-	chr7-127022143-127026479	-12317	No annotation	14.7355	4.27361e-07	3.48131	0.244994	13.9654	EnhLo2;EnhLo1	Enh	TRUE	FALSE
Synpo	chr18-60746659-60747562	Maz	-0.778462	8.10434e-06	0.000673979	TRIPOD.Xt	negative	level_1	chr18-60593973-60660142	-	chr7-127022143-127026479	-153138	No annotation	14.7355	4.27361e-07	3.48131	0.00908871	3.0003	Enh;TssAFlnk1	Tss	TRUE	FALSE
Synpo	chr18-60604157-60605093	Wt1	-0.625217	0.00138348	0.00979671	TRIPOD.Xt	negative	level_1	chr18-60593973-60660142	-	chr2-105126529-105173616	-10652	eRNA	14.7355	0.0033483	3.35398	5.7433e-11	14.8741	EnhLo1;Enh;EnhLo2	Enh	TRUE	FALSE
Synpo	chr18-60605859-60606721	Wt1	-0.745641	2.083e-05	0.00104913	TRIPOD.Xt	negative	level_1	chr18-60593973-60660142	-	chr2-105126529-105173616	-12317	No annotation	14.7355	0.0033483	3.35398	0.244994	13.9654	EnhLo2;EnhLo1	Enh	TRUE	FALSE
Synpo	chr18-60744604-60745328	Wt1	-0.688462	0.000207837	0.00364327	TRIPOD.Xt	negative	level_1	chr18-60593973-60660142	-	chr2-105126529-105173616	-150993	eRNA	14.7355	0.0033483	3.35398	0.252689	5.45863	EnhLo1;Enh	Enh	TRUE	FALSE
Synpo	chr18-60746659-60747562	Wt1	-0.734615	4.6349e-05	0.00174468	TRIPOD.Xt	negative	level_1	chr18-60593973-60660142	-	chr2-105126529-105173616	-153138	No annotation	14.7355	0.0033483	3.35398	0.00908871	3.0003	Enh;TssAFlnk1	Tss	TRUE	FALSE
Synpo	chr18-60746659-60747562	Gli2	-0.674615	0.000307955	0.00447661	TRIPOD.Xt	negative	level_1	chr18-60593973-60660142	-	chr1-118834132-119053619	-153138	No annotation	14.7355	1.52939e-13	5.03952	0.00908871	3.0003	Enh;TssAFlnk1	Tss	TRUE	FALSE
Synpo	chr18-60605859-60606721	Lmx1a	-0.66906	0.000264557	0.00413125	TRIPOD.Xt	negative	level_1	chr18-60593973-60660142	-	chr1-167689237-167848741	-12317	No annotation	14.7355	0.00400666	23.9248	0.244994	13.9654	EnhLo2;EnhLo1	Enh	TRUE	FALSE
Synpo	chr18-60746659-60747562	Egr1	-0.716154	8.7861e-05	0.00247394	TRIPOD.Xt	negative	level_1	chr18-60593973-60660142	-	chr18-34859823-34864984	-153138	No annotation	14.7355	9.64988e-11	3.25828	0.00908871	3.0003	Enh;TssAFlnk1	Tss	TRUE	FALSE
Ndst1	chr18-60746659-60747562	Nr4a2	-0.626923	0.00102775	0.00634497	TRIPOD.Xt	negative	level_1	chr18-60685978-60713389	-	chr2-57106830-57124003	-61132.5	No annotation	2.63975	6.07178e-14	12.9955	0.00908871	3.0003	Enh;TssAFlnk1	Tss	TRUE	FALSE
Ndst1	chr18-60748141-60749052	Tfap2c	-0.633846	0.000873623	0.00573974	TRIPOD.Xt	negative	level_1	chr18-60685978-60713389	-	chr2-172549593-172558622	-62618.5	No annotation	2.63975	1.08947e-05	12.98	0.19902	23.1973	TssA;TssAFlnk1	Tss	TRUE	FALSE
Ndst1	chr18-60746659-60747562	Nr2f2	-0.623846	0.00110338	0.00663007	TRIPOD.Xt	negative	level_1	chr18-60685978-60713389	-	chr7-70351946-70366735	-61132.5	No annotation	2.63975	1.45742e-13	12.7135	0.00908871	3.0003	Enh;TssAFlnk1	Tss	TRUE	FALSE
Ndst1	chr18-60743176-60744071	Smad4	-0.623932	0.000852768	0.00561364	TRIPOD.Xt	negative	level_1	chr18-60685978-60713389	-	chr18-73639009-73703780	-57645.5	No annotation	2.63975	0.000104419	12.2147	0.999938	19.2896	EnhPois2	EnhPois	TRUE	FALSE
Ndst1	chr18-60746659-60747562	Thap11	-0.725385	6.42759e-05	0.000912016	TRIPOD.Xt	negative	level_1	chr18-60685978-60713389	-	chr8-105855103-105856950	-61132.5	No annotation	2.63975	9.28334e-05	16.2624	0.00908871	3.0003	Enh;TssAFlnk1	Tss	TRUE	FALSE
Ndst1	chr18-60743176-60744071	Ebf2	-0.794872	3.24691e-06	0.000166134	TRIPOD.Xt	negative	level_1	chr18-60685978-60713389	-	chr14-67233292-67430918	-57645.5	No annotation	2.63975	6.7863e-08	13.9387	0.999938	19.2896	EnhPois2	EnhPois	TRUE	FALSE
Ndst1	chr18-60746659-60747562	Ebf2	-0.731538	5.17721e-05	0.000794701	TRIPOD.Xt	negative	level_1	chr18-60685978-60713389	-	chr14-67233292-67430918	-61132.5	No annotation	2.63975	6.7863e-08	13.9387	0.00908871	3.0003	Enh;TssAFlnk1	Tss	TRUE	FALSE
Ndst1	chr18-60743176-60744071	Ebf3	-0.713504	6.70645e-05	0.000943653	TRIPOD.Xt	negative	level_1	chr18-60685978-60713389	-	chr7-137193673-137314445	-57645.5	No annotation	2.63975	8.94242e-08	13.8917	0.999938	19.2896	EnhPois2	EnhPois	TRUE	FALSE
Ndst1	chr18-60746659-60747562	Ebf3	-0.705385	0.000124399	0.00146887	TRIPOD.Xt	negative	level_1	chr18-60685978-60713389	-	chr7-137193673-137314445	-61132.5	No annotation	2.63975	8.94242e-08	13.8917	0.00908871	3.0003	Enh;TssAFlnk1	Tss	TRUE	FALSE
Ndst1	chr18-60746659-60747562	Zkscan5	-0.660769	0.000446726	0.00355801	TRIPOD.Xt	negative	level_1	chr18-60685978-60713389	-	chr5-145204562-145221750	-61132.5	No annotation	2.63975	0.00185274	14.975	0.00908871	3.0003	Enh;TssAFlnk1	Tss	TRUE	FALSE
Ndst1	chr18-60748141-60749052	Zkscan5	-0.845385	2.11718e-06	0.000255348	TRIPOD.Xt	negative	level_1	chr18-60685978-60713389	-	chr5-145204562-145221750	-62618.5	No annotation	2.63975	0.00185274	14.975	0.19902	23.1973	TssA;TssAFlnk1	Tss	TRUE	FALSE
Ndst1	chr18-60746659-60747562	Esrra	-0.64	0.000753675	0.00514174	TRIPOD.Xt	negative	level_1	chr18-60685978-60713389	-	chr19-6910977-6921813	-61132.5	No annotation	2.63975	5.13096e-11	13.801	0.00908871	3.0003	Enh;TssAFlnk1	Tss	TRUE	FALSE
Ppargc1b	chr18-61421476-61422390	Rorb	-0.823077	2.18577e-06	0.00077622	TRIPOD.Xt	negative	level_1	chr18-61298136-61400431	-	chr19-18930605-19111196	-123797	No annotation	8.64175	5.60737e-16	21.4136	0.404391	10.8151	EnhLo1;EnhPois2	EnhPr	TRUE	FALSE
Ppargc1b	chr18-61412354-61413240	Nr1d2	-0.815385	2.40638e-06	0.000621503	TRIPOD.Xt	negative	level_1	chr18-61298136-61400431	-	chr14-18204054-18239127	-114661	No annotation	8.64175	5.60737e-16	20.5938	0.211499	10.3384	QuiesG	QuiesG	TRUE	FALSE
Ablim3	chr18-61793460-61794360	Mafb	-0.823077	2.18577e-06	0.00207284	TRIPOD.Xt	negative	level_1	chr18-61799395-61911852	-	chr2-160363703-160367065	5485	No annotation	20.6417	2.27284e-10	12.8543	0.341296	21.4405	HetFac	ReprPC	TRUE	FALSE
Ablim3	chr18-61793460-61794360	Maff	-0.799231	3.62519e-06	0.00147338	TRIPOD.Xt	negative	level_1	chr18-61799395-61911852	-	chr15-79347541-79359072	5485	No annotation	20.6417	2.92261e-08	12.682	0.341296	21.4405	HetFac	ReprPC	TRUE	FALSE
Ablim3	chr18-61793460-61794360	Mafg	-0.816923	2.34871e-06	0.00167052	TRIPOD.Xt	negative	level_1	chr18-61799395-61911852	-	chr11-120625117-120633600	5485	No annotation	20.6417	1.22174e-13	12.7033	0.341296	21.4405	HetFac	ReprPC	TRUE	FALSE
Adrb2	chr18-62062585-62063475	Arid3b	-0.720799	4.81511e-05	0.00736712	TRIPOD.Xt	negative	level_1	chr18-62177817-62179959	-	chr9-57790353-57836793	114787	No annotation	11.8123	7.61746e-08	2.02439	0.0774228	16.6408	EnhPois2	EnhPois	TRUE	FALSE
Adrb2	chr18-62062585-62063475	Hoxb6	-0.719168	5.10282e-05	0.00724965	TRIPOD.Xt	negative	level_1	chr18-62177817-62179959	-	chr11-96292476-96301569	114787	No annotation	11.8123	0.132378	22.3598	0.0774228	16.6408	EnhPois2	EnhPois	TRUE	FALSE
Gm26910	chr18-67647667-67648374	Arnt	-0.691729	0.00100994	0.00531711	TRIPOD.Xt	negative	level_1	chr18-67773712-67774857	-	chr3-95434388-95497240	125692	eRNA	16.7719	5.60737e-16	5.24691	0.999938	4.22023	Tx2	TxWk	TRUE	FALSE
Gm26910	chr18-67700487-67701102	Tbp	-0.654783	0.000696017	0.00409074	TRIPOD.Xt	negative	level_1	chr18-67773712-67774857	-	chr17-15499888-15528379	72917.5	No annotation	16.7719	1.36168e-08	3.41805	0.999938	18.3348	EnhLo1	EnhLo	TRUE	FALSE
Gm26910	chr18-67686106-67687007	Klf1	-0.654783	0.000696017	0.00407792	TRIPOD.Xt	negative	level_1	chr18-67773712-67774857	-	chr8-84901928-84905295	87155.5	eRNA	16.7719	5.60737e-16	4.38981	0.168512	11.4137	Tx2	TxWk	TRUE	FALSE
Gm26910	chr18-67680520-67681338	Mef2c	-0.823377	2.51972e-06	7.59575e-05	TRIPOD.Xt	negative	level_1	chr18-67773712-67774857	-	chr13-83504034-83667079	92783	eRNA	16.7719	8.39438e-11	3.17664	0.999938	20.2606	Tx2	Tx	TRUE	FALSE
Gm26910	chr18-67699388-67700230	Mef2c	-0.606154	0.00128943	0.00649578	TRIPOD.Xt	negative	level_1	chr18-67773712-67774857	-	chr13-83504034-83667079	73903	eRNA	16.7719	8.39438e-11	3.17664	0.999938	5.86543	Enh;EnhPois1;EnhPois2	Enh	TRUE	FALSE
Gm26910	chr18-67680520-67681338	Pou2f2	-0.775325	5.38865e-05	0.000617876	TRIPOD.Xt	negative	level_1	chr18-67773712-67774857	-	chr7-25087344-25159922	92783	eRNA	16.7719	9.33831e-12	2.54373	0.999938	20.2606	Tx2	Tx	TRUE	FALSE
Gm26910	chr18-67710790-67711746	Klf5	-0.642308	0.000712485	0.00414839	TRIPOD.Xt	negative	level_1	chr18-67773712-67774857	-	chr14-99298691-99313405	62444	eRNA	16.7719	5.41184e-15	3.74289	0.143228	10.8012	Tx2;Tx1	EnhG	TRUE	FALSE
Gm26910	chr18-67647667-67648374	Creb3l2	-0.696241	0.000909209	0.00493986	TRIPOD.Xt	negative	level_1	chr18-67773712-67774857	-	chr6-37327255-37442146	125692	eRNA	16.7719	7.59566e-14	5.27868	0.999938	4.22023	Tx2	TxWk	TRUE	FALSE
Gm26910	chr18-67647667-67648374	Bhlhe41	-0.738346	0.000303102	0.00212969	TRIPOD.Xt	negative	level_1	chr18-67773712-67774857	-	chr6-145858243-145865558	125692	eRNA	16.7719	3.88113e-15	4.04271	0.999938	4.22023	Tx2	TxWk	TRUE	FALSE
Gm26910	chr18-67700487-67701102	Klf13	-0.645217	0.000876088	0.00481591	TRIPOD.Xt	negative	level_1	chr18-67773712-67774857	-	chr7-63886347-63938915	72917.5	No annotation	16.7719	4.75538e-14	3.58377	0.999938	18.3348	EnhLo1	EnhLo	TRUE	FALSE
Gm26910	chr18-67710790-67711746	Klf13	-0.626923	0.00102775	0.00539567	TRIPOD.Xt	negative	level_1	chr18-67773712-67774857	-	chr7-63886347-63938915	62444	eRNA	16.7719	4.75538e-14	3.58377	0.143228	10.8012	Tx2;Tx1	EnhG	TRUE	FALSE
Gm26910	chr18-67647667-67648374	Mlx	-0.73985	0.000290025	0.00209288	TRIPOD.Xt	negative	level_1	chr18-67773712-67774857	-	chr11-101087277-101092207	125692	eRNA	16.7719	7.72509e-13	4.09152	0.999938	4.22023	Tx2	TxWk	TRUE	FALSE
Gm26910	chr18-67647667-67648374	Mlxipl	-0.748872	0.000220568	0.00168262	TRIPOD.Xt	negative	level_1	chr18-67773712-67774857	-	chr5-135106891-135138382	125692	eRNA	16.7719	4.05906e-13	4.19043	0.999938	4.22023	Tx2	TxWk	TRUE	FALSE
Gm26910	chr18-67647667-67648374	Tfeb	-0.77594	8.58336e-05	0.000839911	TRIPOD.Xt	negative	level_1	chr18-67773712-67774857	-	chr17-47737030-47792419	125692	eRNA	16.7719	2.68712e-12	4.0077	0.999938	4.22023	Tx2	TxWk	TRUE	FALSE
Gm26910	chr18-67635415-67636129	Klf16	-0.777193	0.000135032	0.00119609	TRIPOD.Xt	negative	level_1	chr18-67773712-67774857	-	chr10-80567124-80577321	137940	eRNA	16.7719	2.80517e-11	3.41225	0.999938	6.3471	Tx2	Tx	TRUE	FALSE
Gm26910	chr18-67647667-67648374	Klf16	-0.77594	8.58336e-05	0.000835536	TRIPOD.Xt	negative	level_1	chr18-67773712-67774857	-	chr10-80567124-80577321	125692	eRNA	16.7719	2.80517e-11	3.41225	0.999938	4.22023	Tx2	TxWk	TRUE	FALSE
Gm26910	chr18-67686106-67687007	Klf16	-0.701739	0.000196869	0.00153953	TRIPOD.Xt	negative	level_1	chr18-67773712-67774857	-	chr10-80567124-80577321	87155.5	eRNA	16.7719	2.80517e-11	3.41225	0.168512	11.4137	Tx2	TxWk	TRUE	FALSE
Gm26910	chr18-67710790-67711746	Klf12	-0.614615	0.00135951	0.00673985	TRIPOD.Xt	negative	level_1	chr18-67773712-67774857	-	chr14-99874486-100149764	62444	eRNA	16.7719	1.52853e-14	3.85746	0.143228	10.8012	Tx2;Tx1	EnhG	TRUE	FALSE
Gm26910	chr18-67699388-67700230	Mef2d	-0.615043	0.00105174	0.0054908	TRIPOD.Xt	negative	level_1	chr18-67773712-67774857	-	chr3-88142372-88172086	73903	eRNA	16.7719	2.93995e-07	3.52961	0.999938	5.86543	Enh;EnhPois1;EnhPois2	Enh	TRUE	FALSE
Gm26910	chr18-67693292-67694100	Rfx4	-0.633846	0.000873623	0.00483078	TRIPOD.Xt	negative	level_1	chr18-67773712-67774857	-	chr10-84756062-84906538	80016	No annotation	16.7719	6.00459e-07	3.92408	0.0106087	10.4185	Tx2	no_annotation	TRUE	FALSE
Gm26910	chr18-67647667-67648374	Bhlhe40	-0.720301	0.000499772	0.00303271	TRIPOD.Xt	negative	level_1	chr18-67773712-67774857	-	chr6-108660629-108666925	125692	eRNA	16.7719	5.60737e-16	4.19936	0.999938	4.22023	Tx2	TxWk	TRUE	FALSE
Gm26910	chr18-67680520-67681338	Pou5f1	-0.748052	0.000147284	0.00126272	TRIPOD.Xt	negative	level_1	chr18-67773712-67774857	-	chr17-35506018-35510772	92783	eRNA	16.7719	7.66594e-08	3.27248	0.999938	20.2606	Tx2	Tx	TRUE	FALSE
Gm26910	chr18-67647667-67648374	Arnt2	-0.753383	0.000191114	0.00151997	TRIPOD.Xt	negative	level_1	chr18-67773712-67774857	-	chr7-84246281-84409959	125692	eRNA	16.7719	2.32576e-15	4.39791	0.999938	4.22023	Tx2	TxWk	TRUE	FALSE
Gm26910	chr18-67686106-67687007	Klf10	-0.673043	0.000438196	0.00272996	TRIPOD.Xt	negative	level_1	chr18-67773712-67774857	-	chr15-38294413-38300707	87155.5	eRNA	16.7719	6.07178e-14	3.74846	0.168512	11.4137	Tx2	TxWk	TRUE	FALSE
Gm26910	chr18-67710790-67711746	Klf2	-0.641538	0.000725995	0.00421393	TRIPOD.Xt	negative	level_1	chr18-67773712-67774857	-	chr8-72319033-72321656	62444	eRNA	16.7719	2.32576e-15	3.71869	0.143228	10.8012	Tx2;Tx1	EnhG	TRUE	FALSE
Gm26910	chr18-67647667-67648374	Klf3	-0.723308	0.000461386	0.0028554	TRIPOD.Xt	negative	level_1	chr18-67773712-67774857	-	chr5-64803523-64830129	125692	eRNA	16.7719	1.62248e-14	3.73745	0.999938	4.22023	Tx2	TxWk	TRUE	FALSE
Gm26910	chr18-67710790-67711746	Klf3	-0.629231	0.000973977	0.00520104	TRIPOD.Xt	negative	level_1	chr18-67773712-67774857	-	chr5-64803523-64830129	62444	eRNA	16.7719	1.62248e-14	3.73745	0.143228	10.8012	Tx2;Tx1	EnhG	TRUE	FALSE
Gm26910	chr18-67710790-67711746	Klf6	-0.625385	0.00106499	0.00554446	TRIPOD.Xt	negative	level_1	chr18-67773712-67774857	-	chr13-5861489-5870393	62444	eRNA	16.7719	2.32576e-15	3.86883	0.143228	10.8012	Tx2;Tx1	EnhG	TRUE	FALSE
Gm26910	chr18-67647667-67648374	Maz	-0.738346	0.000303102	0.00212171	TRIPOD.Xt	negative	level_1	chr18-67773712-67774857	-	chr7-127022143-127026479	125692	eRNA	16.7719	4.27361e-07	3.48131	0.999938	4.22023	Tx2	TxWk	TRUE	FALSE
Gm26910	chr18-67693292-67694100	Rfx7	-0.697692	0.000157836	0.00131694	TRIPOD.Xt	negative	level_1	chr18-67773712-67774857	-	chr9-72532240-72622937	80016	No annotation	16.7719	6.2701e-08	4.79337	0.0106087	10.4185	Tx2	no_annotation	TRUE	FALSE
Gm26910	chr18-67710790-67711746	Sp9	-0.611538	0.00145547	0.00710254	TRIPOD.Xt	negative	level_1	chr18-67773712-67774857	-	chr2-73271925-73284706	62444	eRNA	16.7719	1.79499e-12	3.13521	0.143228	10.8012	Tx2;Tx1	EnhG	TRUE	FALSE
Gm26910	chr18-67693292-67694100	Atf3	-0.686923	0.000217363	0.00166497	TRIPOD.Xt	negative	level_1	chr18-67773712-67774857	-	chr1-191170296-191218039	80016	No annotation	16.7719	4.49486e-06	5.09085	0.0106087	10.4185	Tx2	no_annotation	TRUE	FALSE
Gm26910	chr18-67686106-67687007	Sp1	-0.677391	0.000390548	0.00256117	TRIPOD.Xt	negative	level_1	chr18-67773712-67774857	-	chr15-102406143-102436404	87155.5	eRNA	16.7719	1.2905e-14	3.62745	0.168512	11.4137	Tx2	TxWk	TRUE	FALSE
Gm26910	chr18-67710790-67711746	Sp1	-0.596923	0.00199447	0.00924979	TRIPOD.Xt	negative	level_1	chr18-67773712-67774857	-	chr15-102406143-102436404	62444	eRNA	16.7719	1.2905e-14	3.62745	0.143228	10.8012	Tx2;Tx1	EnhG	TRUE	FALSE
Gm26910	chr18-67710790-67711746	Sp3	-0.611538	0.00145547	0.00708404	TRIPOD.Xt	negative	level_1	chr18-67773712-67774857	-	chr2-72936427-72980446	62444	eRNA	16.7719	6.64855e-15	3.41783	0.143228	10.8012	Tx2;Tx1	EnhG	TRUE	FALSE
Gm26910	chr18-67647667-67648374	Tfec	-0.747368	0.000231131	0.00173487	TRIPOD.Xt	negative	level_1	chr18-67773712-67774857	-	chr6-16833381-16898441	125692	eRNA	16.7719	2.55223e-14	4.43851	0.999938	4.22023	Tx2	TxWk	TRUE	FALSE
Gm26910	chr18-67680520-67681338	Tfec	-0.796104	2.02381e-05	0.000290962	TRIPOD.Xt	negative	level_1	chr18-67773712-67774857	-	chr6-16833381-16898441	92783	eRNA	16.7719	2.55223e-14	4.43851	0.999938	20.2606	Tx2	Tx	TRUE	FALSE
Gm26910	chr18-67693292-67694100	Atf2	-0.740769	3.69592e-05	0.000457461	TRIPOD.Xt	negative	level_1	chr18-67773712-67774857	-	chr2-73816509-73892639	80016	No annotation	16.7719	3.23008e-06	4.70484	0.0106087	10.4185	Tx2	no_annotation	TRUE	FALSE
Gm26910	chr18-67693292-67694100	Creb1	-0.730769	5.32103e-05	0.000617702	TRIPOD.Xt	negative	level_1	chr18-67773712-67774857	-	chr1-64532645-64604548	80016	No annotation	16.7719	3.06054e-07	5.08498	0.0106087	10.4185	Tx2	no_annotation	TRUE	FALSE
Gm26910	chr18-67700487-67701102	Creb1	-0.736522	6.38745e-05	0.000694078	TRIPOD.Xt	negative	level_1	chr18-67773712-67774857	-	chr1-64532645-64604548	72917.5	No annotation	16.7719	3.06054e-07	5.08498	0.999938	18.3348	EnhLo1	EnhLo	TRUE	FALSE
Gm26910	chr18-67686106-67687007	Egr1	-0.68	0.000364127	0.00241331	TRIPOD.Xt	negative	level_1	chr18-67773712-67774857	-	chr18-34859823-34864984	87155.5	eRNA	16.7719	9.64988e-11	3.25828	0.168512	11.4137	Tx2	TxWk	TRUE	FALSE
Gm26910	chr18-67680520-67681338	Klf4	-0.780519	4.31622e-05	0.000520452	TRIPOD.Xt	negative	level_1	chr18-67773712-67774857	-	chr4-55527143-55532466	92783	eRNA	16.7719	5.60737e-16	4.16545	0.999938	20.2606	Tx2	Tx	TRUE	FALSE
Gm26910	chr18-67686106-67687007	Klf9	-0.711304	0.000147266	0.00126839	TRIPOD.Xt	negative	level_1	chr18-67773712-67774857	-	chr19-23141226-23166911	87155.5	eRNA	16.7719	6.58471e-14	4.38865	0.168512	11.4137	Tx2	TxWk	TRUE	FALSE
Gm26910	chr18-67710790-67711746	Klf9	-0.639231	0.000767851	0.00436205	TRIPOD.Xt	negative	level_1	chr18-67773712-67774857	-	chr19-23141226-23166911	62444	eRNA	16.7719	6.58471e-14	4.38865	0.143228	10.8012	Tx2;Tx1	EnhG	TRUE	FALSE
Gm26910	chr18-67686106-67687007	Mef2a	-0.641739	0.000950708	0.00513547	TRIPOD.Xt	negative	level_1	chr18-67773712-67774857	-	chr7-67231163-67372858	87155.5	eRNA	16.7719	5.58047e-12	4.31824	0.168512	11.4137	Tx2	TxWk	TRUE	FALSE
Gm26910	chr18-67693292-67694100	Mef2a	-0.783077	6.69409e-06	0.000119155	TRIPOD.Xt	negative	level_1	chr18-67773712-67774857	-	chr7-67231163-67372858	80016	No annotation	16.7719	5.58047e-12	4.31824	0.0106087	10.4185	Tx2	no_annotation	TRUE	FALSE
Gm26910	chr18-67699388-67700230	Mef2a	-0.656752	0.000371115	0.00244231	TRIPOD.Xt	negative	level_1	chr18-67773712-67774857	-	chr7-67231163-67372858	73903	eRNA	16.7719	5.58047e-12	4.31824	0.999938	5.86543	Enh;EnhPois1;EnhPois2	Enh	TRUE	FALSE
Gm26910	chr18-67647667-67648374	Mitf	-0.726316	0.000425399	0.00274162	TRIPOD.Xt	negative	level_1	chr18-67773712-67774857	-	chr6-97807058-98021349	125692	eRNA	16.7719	2.43043e-12	3.85257	0.999938	4.22023	Tx2	TxWk	TRUE	FALSE
Gm26910	chr18-67693292-67694100	Mxi1	-0.600769	0.00183834	0.00872044	TRIPOD.Xt	negative	level_1	chr18-67773712-67774857	-	chr19-53310506-53375810	80016	No annotation	16.7719	9.04374e-13	6.75875	0.0106087	10.4185	Tx2	no_annotation	TRUE	FALSE
Gm26910	chr18-67647667-67648374	Pknox1	-0.678195	0.00136819	0.00676496	TRIPOD.Xt	negative	level_1	chr18-67773712-67774857	-	chr17-31564749-31607684	125692	eRNA	16.7719	1.18248e-14	3.86585	0.999938	4.22023	Tx2	TxWk	TRUE	FALSE
Gm26910	chr18-67635415-67636129	Usf1	-0.759649	0.00024543	0.00182753	TRIPOD.Xt	negative	level_1	chr18-67773712-67774857	-	chr1-171411313-171419142	137940	eRNA	16.7719	3.34349e-12	4.34416	0.999938	6.3471	Tx2	Tx	TRUE	FALSE
Gm26910	chr18-67647667-67648374	Usf1	-0.714286	0.000584242	0.00347754	TRIPOD.Xt	negative	level_1	chr18-67773712-67774857	-	chr1-171411313-171419142	125692	eRNA	16.7719	3.34349e-12	4.34416	0.999938	4.22023	Tx2	TxWk	TRUE	FALSE
Gm26910	chr18-67699388-67700230	Usf1	-0.587692	0.001934	0.00905925	TRIPOD.Xt	negative	level_1	chr18-67773712-67774857	-	chr1-171411313-171419142	73903	eRNA	16.7719	3.34349e-12	4.34416	0.999938	5.86543	Enh;EnhPois1;EnhPois2	Enh	TRUE	FALSE
Gm26910	chr18-67647667-67648374	Usf2	-0.723308	0.000461386	0.00284598	TRIPOD.Xt	negative	level_1	chr18-67773712-67774857	-	chr7-30945252-30956803	125692	eRNA	16.7719	1.29734e-12	4.33995	0.999938	4.22023	Tx2	TxWk	TRUE	FALSE
Gm26910	chr18-67699388-67700230	Usf2	-0.58359	0.00210982	0.00973642	TRIPOD.Xt	negative	level_1	chr18-67773712-67774857	-	chr7-30945252-30956803	73903	eRNA	16.7719	1.29734e-12	4.33995	0.999938	5.86543	Enh;EnhPois1;EnhPois2	Enh	TRUE	FALSE
Lipg	chr18-74804444-74805281	Rreb1	-0.640769	0.000739725	0.00558756	TRIPOD.Xt	negative	level_1	chr18-74939322-74961263	-	chr13-37778400-37952002	134460	No annotation	11.8207	1.24464e-07	2.61345	0.104669	10.2591	Tx1	EnhG	TRUE	FALSE
Lipg	chr18-74809125-74809941	Rreb1	-0.689231	0.00020321	0.00239723	TRIPOD.Xt	negative	level_1	chr18-74939322-74961263	-	chr13-37778400-37952002	129789	eRNA	11.8207	1.24464e-07	2.61345	0.0153962	7.68978	EnhLo1;EnhPois2	EnhLo	TRUE	FALSE
Lipg	chr18-74811831-74812670	Rreb1	-0.643281	0.00120984	0.00758969	TRIPOD.Xt	negative	level_1	chr18-74939322-74961263	-	chr13-37778400-37952002	127072	No annotation	11.8207	1.24464e-07	2.61345	0.0585006	8.81051	QuiesG	EnhPr	TRUE	FALSE
Lipg	chr18-74823233-74824114	Rreb1	-0.693675	0.000127713	0.00180937	TRIPOD.Xt	negative	level_1	chr18-74939322-74961263	-	chr13-37778400-37952002	115648	No annotation	11.8207	1.24464e-07	2.61345	0.29626	8.57929	HetFac	ReprPC	TRUE	FALSE
Lipg	chr18-74906389-74907258	Rreb1	-0.655385	0.000513565	0.00442054	TRIPOD.Xt	negative	level_1	chr18-74939322-74961263	-	chr13-37778400-37952002	32498.5	eRNA	11.8207	1.24464e-07	2.61345	0.477328	7.61206	QuiesG	Quies4	TRUE	FALSE
Lipg	chr18-74793726-74794606	Sox5	-0.684348	0.000323457	0.00322477	TRIPOD.Xt	negative	level_1	chr18-74939322-74961263	-	chr6-143828425-144781977	145156	No annotation	11.8207	1.1911e-07	0.446588	0.999938	20.9871	Tx2	TxWk	TRUE	FALSE
Lipg	chr18-74804444-74805281	Sox5	-0.837692	2.08677e-06	0.000561722	TRIPOD.Xt	negative	level_1	chr18-74939322-74961263	-	chr6-143828425-144781977	134460	No annotation	11.8207	1.1911e-07	0.446588	0.104669	10.2591	Tx1	EnhG	TRUE	FALSE
Lipg	chr18-74906389-74907258	Arid3a	-0.719231	7.92898e-05	0.00128998	TRIPOD.Xt	negative	level_1	chr18-74939322-74961263	-	chr10-79927043-79955018	32498.5	eRNA	11.8207	0.000186962	22.8808	0.477328	7.61206	QuiesG	Quies4	TRUE	FALSE
Lipg	chr18-74823233-74824114	Nrf1	-0.695726	0.000119783	0.00173862	TRIPOD.Xt	negative	level_1	chr18-74939322-74961263	-	chr6-30047988-30153458	115648	No annotation	11.8207	2.20116e-08	2.70631	0.29626	8.57929	HetFac	ReprPC	TRUE	FALSE
Lipg	chr18-74879744-74880525	Pou2f2	-0.667826	0.000501799	0.00437008	TRIPOD.Xt	negative	level_1	chr18-74939322-74961263	-	chr7-25087344-25159922	59187.5	No annotation	11.8207	9.33831e-12	2.54373	0.177821	11.8023	EnhLo1;EnhLo2	EnhPr	TRUE	FALSE
Lipg	chr18-74811831-74812670	Irf1	-0.769763	2.69516e-05	0.00064881	TRIPOD.Xt	negative	level_1	chr18-74939322-74961263	-	chr11-53770014-53778374	127072	No annotation	11.8207	3.52477e-11	2.01732	0.0585006	8.81051	QuiesG	EnhPr	TRUE	FALSE
Lipg	chr18-74823233-74824114	Irf1	-0.792137	3.52477e-06	0.000212997	TRIPOD.Xt	negative	level_1	chr18-74939322-74961263	-	chr11-53770014-53778374	115648	No annotation	11.8207	3.52477e-11	2.01732	0.29626	8.57929	HetFac	ReprPC	TRUE	FALSE
Lipg	chr18-74906389-74907258	Irf1	-0.728462	5.77334e-05	0.00109582	TRIPOD.Xt	negative	level_1	chr18-74939322-74961263	-	chr11-53770014-53778374	32498.5	eRNA	11.8207	3.52477e-11	2.01732	0.477328	7.61206	QuiesG	Quies4	TRUE	FALSE
Lipg	chr18-74939268-74940133	Irf1	-0.664615	0.000403673	0.00380661	TRIPOD.Xt	negative	level_1	chr18-74939322-74961263	-	chr11-53770014-53778374	-378.5	No annotation	11.8207	3.52477e-11	2.01732	1.52049e-06	10.8162	QuiesG	Quies4	TRUE	FALSE
Lipg	chr18-74811831-74812670	Klf5	-0.647233	0.00110654	0.00720101	TRIPOD.Xt	negative	level_1	chr18-74939322-74961263	-	chr14-99298691-99313405	127072	No annotation	11.8207	5.41184e-15	3.74289	0.0585006	8.81051	QuiesG	EnhPr	TRUE	FALSE
Lipg	chr18-74893621-74894556	Klf5	-0.62735	0.00078538	0.00581378	TRIPOD.Xt	negative	level_1	chr18-74939322-74961263	-	chr14-99298691-99313405	45233.5	No annotation	11.8207	5.41184e-15	3.74289	0.999938	12.3502	EnhPois2	EnhPois	TRUE	FALSE
Lipg	chr18-74882806-74883464	Nfat5	-0.614615	0.00135951	0.00819859	TRIPOD.Xt	negative	level_1	chr18-74939322-74961263	-	chr8-107293470-107379517	56187	No annotation	11.8207	4.72264e-06	0.304134	1.12394e-05	12.4285	EnhPois2	EnhPr	TRUE	FALSE
Lipg	chr18-74784490-74785332	Lin54	-0.655385	0.000513565	0.00440773	TRIPOD.Xt	negative	level_1	chr18-74939322-74961263	-	chr5-100441918-100500639	154411	No annotation	11.8207	4.80787e-05	3.99664	1.60017e-06	13.2884	EnhPois1	TssFlnk	TRUE	FALSE
Lipg	chr18-74893621-74894556	Lin54	-0.595214	0.00164414	0.00922028	TRIPOD.Xt	negative	level_1	chr18-74939322-74961263	-	chr5-100441918-100500639	45233.5	No annotation	11.8207	4.80787e-05	3.99664	0.999938	12.3502	EnhPois2	EnhPois	TRUE	FALSE
Lipg	chr18-74786558-74787473	Nfatc1	-0.843077	2.10521e-06	0.000366678	TRIPOD.Xt	negative	level_1	chr18-74939322-74961263	-	chr18-80606205-80713071	152306	eRNA	11.8207	6.66466e-07	0.223708	0.000847932	15.1471	Tx1;Tx2	Tx	TRUE	FALSE
Lipg	chr18-74882806-74883464	Nfatc1	-0.667692	0.000371835	0.00357469	TRIPOD.Xt	negative	level_1	chr18-74939322-74961263	-	chr18-80606205-80713071	56187	No annotation	11.8207	6.66466e-07	0.223708	1.12394e-05	12.4285	EnhPois2	EnhPr	TRUE	FALSE
Lipg	chr18-74786558-74787473	Nfatc3	-0.844615	2.113e-06	0.00031283	TRIPOD.Xt	negative	level_1	chr18-74939322-74961263	-	chr8-106059603-106130537	152306	eRNA	11.8207	1.0891e-07	0.265829	0.000847932	15.1471	Tx1;Tx2	Tx	TRUE	FALSE
Lipg	chr18-74882806-74883464	Nfatc3	-0.647692	0.000623794	0.00506042	TRIPOD.Xt	negative	level_1	chr18-74939322-74961263	-	chr8-106059603-106130537	56187	No annotation	11.8207	1.0891e-07	0.265829	1.12394e-05	12.4285	EnhPois2	EnhPr	TRUE	FALSE
Lipg	chr18-74786558-74787473	Fli1	-0.675385	0.000301475	0.00304665	TRIPOD.Xt	negative	level_1	chr18-74939322-74961263	-	chr9-32422204-32542861	152306	eRNA	11.8207	0.281957	20.0748	0.000847932	15.1471	Tx1;Tx2	Tx	TRUE	FALSE
Lipg	chr18-74823233-74824114	Hinfp	-0.740171	2.56986e-05	0.000650373	TRIPOD.Xt	negative	level_1	chr18-74939322-74961263	-	chr9-44295673-44305671	115648	No annotation	11.8207	6.53411e-08	1.8504	0.29626	8.57929	HetFac	ReprPC	TRUE	FALSE
Lipg	chr18-74906389-74907258	Zbtb7b	-0.701538	0.000140268	0.00193179	TRIPOD.Xt	negative	level_1	chr18-74939322-74961263	-	chr3-89377644-89394776	32498.5	eRNA	11.8207	2.29945e-06	1.83841	0.477328	7.61206	QuiesG	Quies4	TRUE	FALSE
Lipg	chr18-74829512-74830433	Pitx3	-0.724449	0.000206802	0.00242993	TRIPOD.Xt	negative	level_1	chr18-74939322-74961263	-	chr19-46135685-46148326	109350	eRNA	11.8207	1.90112e-07	22.5449	0.0533815	11.2534	QuiesG	Quies4	TRUE	FALSE
Lipg	chr18-74793726-74794606	Glis2	-0.643478	0.00091275	0.00643489	TRIPOD.Xt	negative	level_1	chr18-74939322-74961263	-	chr16-4594713-4624924	145156	No annotation	11.8207	2.84762e-06	1.37848	0.999938	20.9871	Tx2	TxWk	TRUE	FALSE
Lipg	chr18-74939268-74940133	Glis3	-0.680769	0.000259294	0.00273228	TRIPOD.Xt	negative	level_1	chr18-74939322-74961263	-	chr19-28258851-28680077	-378.5	No annotation	11.8207	3.76097e-06	3.14831	1.52049e-06	10.8162	QuiesG	Quies4	TRUE	FALSE
Lipg	chr18-74935573-74936275	Klf16	-0.602051	0.00141384	0.00840636	TRIPOD.Xt	negative	level_1	chr18-74939322-74961263	-	chr10-80567124-80577321	3398	No annotation	11.8207	2.80517e-11	3.41225	0.0070667	11.3613	HetCons;Quies	Quies	TRUE	FALSE
Lipg	chr18-74882806-74883464	E2f7	-0.683846	0.000237539	0.00262445	TRIPOD.Xt	negative	level_1	chr18-74939322-74961263	-	chr10-110745439-110787384	56187	No annotation	11.8207	3.42054e-10	1.70636	1.12394e-05	12.4285	EnhPois2	EnhPr	TRUE	FALSE
Lipg	chr18-74786558-74787473	Erg	-0.653077	0.000544726	0.00459526	TRIPOD.Xt	negative	level_1	chr18-74939322-74961263	-	chr16-95359169-95586593	152306	eRNA	11.8207	0.0640765	20.2159	0.000847932	15.1471	Tx1;Tx2	Tx	TRUE	FALSE
Lipg	chr18-74814640-74815498	Meis2	-0.657692	0.000483941	0.00427746	TRIPOD.Xt	negative	level_1	chr18-74939322-74961263	-	chr2-115863064-116065839	124253	No annotation	11.8207	4.27361e-07	3.92871	0.221444	10.8465	EnhPois1;QuiesG	EnhPr	TRUE	FALSE
Lipg	chr18-74814640-74815498	Meis3	-0.755385	2.10064e-05	0.000565454	TRIPOD.Xt	negative	level_1	chr18-74939322-74961263	-	chr7-16175090-16186504	124253	No annotation	11.8207	0.0413038	2.15756	0.221444	10.8465	EnhPois1;QuiesG	EnhPr	TRUE	FALSE
Lipg	chr18-74906389-74907258	Nfkb2	-0.622308	0.00114294	0.00732523	TRIPOD.Xt	negative	level_1	chr18-74939322-74961263	-	chr19-46304737-46312090	32498.5	eRNA	11.8207	0.0259974	22.9369	0.477328	7.61206	QuiesG	Quies4	TRUE	FALSE
Lipg	chr18-74823233-74824114	Sox13	-0.670427	0.00025454	0.00270141	TRIPOD.Xt	negative	level_1	chr18-74939322-74961263	-	chr1-133382303-133424377	115648	No annotation	11.8207	0.000408001	0.0855913	0.29626	8.57929	HetFac	ReprPC	TRUE	FALSE
Lipg	chr18-74879744-74880525	Rorb	-0.655652	0.000681337	0.0053513	TRIPOD.Xt	negative	level_1	chr18-74939322-74961263	-	chr19-18930605-19111196	59187.5	No annotation	11.8207	5.60737e-16	21.4136	0.177821	11.8023	EnhLo1;EnhLo2	EnhPr	TRUE	FALSE
Lipg	chr18-74786558-74787473	Klf15	-0.658462	0.000474398	0.004231	TRIPOD.Xt	negative	level_1	chr18-74939322-74961263	-	chr6-90462576-90475238	152306	eRNA	11.8207	5.60737e-16	2.89019	0.000847932	15.1471	Tx1;Tx2	Tx	TRUE	FALSE
Lipg	chr18-74804444-74805281	Klf15	-0.625385	0.00106499	0.00702322	TRIPOD.Xt	negative	level_1	chr18-74939322-74961263	-	chr6-90462576-90475238	134460	No annotation	11.8207	5.60737e-16	2.89019	0.104669	10.2591	Tx1	EnhG	TRUE	FALSE
Lipg	chr18-74823233-74824114	Klf15	-0.716923	5.96693e-05	0.0010974	TRIPOD.Xt	negative	level_1	chr18-74939322-74961263	-	chr6-90462576-90475238	115648	No annotation	11.8207	5.60737e-16	2.89019	0.29626	8.57929	HetFac	ReprPC	TRUE	FALSE
Lipg	chr18-74811831-74812670	Klf2	-0.697628	0.000312666	0.00313832	TRIPOD.Xt	negative	level_1	chr18-74939322-74961263	-	chr8-72319033-72321656	127072	No annotation	11.8207	2.32576e-15	3.71869	0.0585006	8.81051	QuiesG	EnhPr	TRUE	FALSE
Lipg	chr18-74893621-74894556	Klf2	-0.611624	0.00113826	0.00731104	TRIPOD.Xt	negative	level_1	chr18-74939322-74961263	-	chr8-72319033-72321656	45233.5	No annotation	11.8207	2.32576e-15	3.71869	0.999938	12.3502	EnhPois2	EnhPois	TRUE	FALSE
Lipg	chr18-74804444-74805281	Maz	-0.620769	0.00118372	0.00752143	TRIPOD.Xt	negative	level_1	chr18-74939322-74961263	-	chr7-127022143-127026479	134460	No annotation	11.8207	4.27361e-07	3.48131	0.104669	10.2591	Tx1	EnhG	TRUE	FALSE
Lipg	chr18-74829512-74830433	Maz	-0.695088	0.000471235	0.00422826	TRIPOD.Xt	negative	level_1	chr18-74939322-74961263	-	chr7-127022143-127026479	109350	eRNA	11.8207	4.27361e-07	3.48131	0.0533815	11.2534	QuiesG	Quies4	TRUE	FALSE
Lipg	chr18-74906389-74907258	Maz	-0.71	0.000107405	0.0016393	TRIPOD.Xt	negative	level_1	chr18-74939322-74961263	-	chr7-127022143-127026479	32498.5	eRNA	11.8207	4.27361e-07	3.48131	0.477328	7.61206	QuiesG	Quies4	TRUE	FALSE
Lipg	chr18-74786558-74787473	Nfatc4	-0.817692	2.32266e-06	0.000214919	TRIPOD.Xt	negative	level_1	chr18-74939322-74961263	-	chr14-55824795-55833943	152306	eRNA	11.8207	0.00010465	23.2743	0.000847932	15.1471	Tx1;Tx2	Tx	TRUE	FALSE
Lipg	chr18-74814640-74815498	Nfatc4	-0.68	0.000264992	0.00277258	TRIPOD.Xt	negative	level_1	chr18-74939322-74961263	-	chr14-55824795-55833943	124253	No annotation	11.8207	0.00010465	23.2743	0.221444	10.8465	EnhPois1;QuiesG	EnhPr	TRUE	FALSE
Lipg	chr18-74786558-74787473	Sp9	-0.631538	0.000922633	0.00648911	TRIPOD.Xt	negative	level_1	chr18-74939322-74961263	-	chr2-73271925-73284706	152306	eRNA	11.8207	1.79499e-12	3.13521	0.000847932	15.1471	Tx1;Tx2	Tx	TRUE	FALSE
Lipg	chr18-74804444-74805281	Sp9	-0.615385	0.00133638	0.00809209	TRIPOD.Xt	negative	level_1	chr18-74939322-74961263	-	chr2-73271925-73284706	134460	No annotation	11.8207	1.79499e-12	3.13521	0.104669	10.2591	Tx1	EnhG	TRUE	FALSE
Lipg	chr18-74804444-74805281	Vezf1	-0.686154	0.000222264	0.00251193	TRIPOD.Xt	negative	level_1	chr18-74939322-74961263	-	chr11-88068279-88084729	134460	No annotation	11.8207	0.00111448	0.468599	0.104669	10.2591	Tx1	EnhG	TRUE	FALSE
Lipg	chr18-74811831-74812670	Vezf1	-0.726285	0.000133083	0.00185877	TRIPOD.Xt	negative	level_1	chr18-74939322-74961263	-	chr11-88068279-88084729	127072	No annotation	11.8207	0.00111448	0.468599	0.0585006	8.81051	QuiesG	EnhPr	TRUE	FALSE
Lipg	chr18-74829512-74830433	Vezf1	-0.77301	3.6953e-05	0.000787179	TRIPOD.Xt	negative	level_1	chr18-74939322-74961263	-	chr11-88068279-88084729	109350	eRNA	11.8207	0.00111448	0.468599	0.0533815	11.2534	QuiesG	Quies4	TRUE	FALSE
Lipg	chr18-74935573-74936275	Vezf1	-0.6	0.00147982	0.00872856	TRIPOD.Xt	negative	level_1	chr18-74939322-74961263	-	chr11-88068279-88084729	3398	No annotation	11.8207	0.00111448	0.468599	0.0070667	11.3613	HetCons;Quies	Quies	TRUE	FALSE
Lipg	chr18-74804444-74805281	Lmx1a	-0.803077	3.21039e-06	0.000206651	TRIPOD.Xt	negative	level_1	chr18-74939322-74961263	-	chr1-167689237-167848741	134460	No annotation	11.8207	0.00400666	23.9248	0.104669	10.2591	Tx1	EnhG	TRUE	FALSE
Lipg	chr18-74893621-74894556	Sp1	-0.595897	0.00161975	0.00913539	TRIPOD.Xt	negative	level_1	chr18-74939322-74961263	-	chr15-102406143-102436404	45233.5	No annotation	11.8207	1.2905e-14	3.62745	0.999938	12.3502	EnhPois2	EnhPois	TRUE	FALSE
Lipg	chr18-74804444-74805281	Sp2	-0.607692	0.00158351	0.00903427	TRIPOD.Xt	negative	level_1	chr18-74939322-74961263	-	chr11-96953340-96982959	134460	No annotation	11.8207	2.22739e-14	3.15814	0.104669	10.2591	Tx1	EnhG	TRUE	FALSE
Lipg	chr18-74823233-74824114	Sp2	-0.678632	0.000201026	0.00240016	TRIPOD.Xt	negative	level_1	chr18-74939322-74961263	-	chr11-96953340-96982959	115648	No annotation	11.8207	2.22739e-14	3.15814	0.29626	8.57929	HetFac	ReprPC	TRUE	FALSE
Lipg	chr18-74893621-74894556	Sp2	-0.643761	0.000521854	0.00444026	TRIPOD.Xt	negative	level_1	chr18-74939322-74961263	-	chr11-96953340-96982959	45233.5	No annotation	11.8207	2.22739e-14	3.15814	0.999938	12.3502	EnhPois2	EnhPois	TRUE	FALSE
Lipg	chr18-74939268-74940133	Sp2	-0.628462	0.000991626	0.00679677	TRIPOD.Xt	negative	level_1	chr18-74939322-74961263	-	chr11-96953340-96982959	-378.5	No annotation	11.8207	2.22739e-14	3.15814	1.52049e-06	10.8162	QuiesG	Quies4	TRUE	FALSE
Lipg	chr18-74893621-74894556	Sp3	-0.638974	0.000589354	0.00484744	TRIPOD.Xt	negative	level_1	chr18-74939322-74961263	-	chr2-72936427-72980446	45233.5	No annotation	11.8207	6.64855e-15	3.41783	0.999938	12.3502	EnhPois2	EnhPois	TRUE	FALSE
Lipg	chr18-74823233-74824114	Zbtb14	-0.737436	2.84986e-05	0.000675076	TRIPOD.Xt	negative	level_1	chr18-74939322-74961263	-	chr17-69383050-69390750	115648	No annotation	11.8207	9.14793e-11	2.9925	0.29626	8.57929	HetFac	ReprPC	TRUE	FALSE
Lipg	chr18-74823233-74824114	Ctcfl	-0.703932	9.21633e-05	0.00146718	TRIPOD.Xt	negative	level_1	chr18-74939322-74961263	-	chr2-173093609-173119525	115648	No annotation	11.8207	1.4865e-07	3.43659	0.29626	8.57929	HetFac	ReprPC	TRUE	FALSE
Lipg	chr18-74799596-74800378	Egr1	-0.653043	0.000726185	0.0055276	TRIPOD.Xt	negative	level_1	chr18-74939322-74961263	-	chr18-34859823-34864984	139335	eRNA	11.8207	9.64988e-11	3.25828	0.999938	5.94886	Tx2	Tx	TRUE	FALSE
Lipg	chr18-74804444-74805281	Egr1	-0.714615	9.2436e-05	0.00146365	TRIPOD.Xt	negative	level_1	chr18-74939322-74961263	-	chr18-34859823-34864984	134460	No annotation	11.8207	9.64988e-11	3.25828	0.104669	10.2591	Tx1	EnhG	TRUE	FALSE
Lipg	chr18-74823233-74824114	Egr1	-0.746325	2.02844e-05	0.00055613	TRIPOD.Xt	negative	level_1	chr18-74939322-74961263	-	chr18-34859823-34864984	115648	No annotation	11.8207	9.64988e-11	3.25828	0.29626	8.57929	HetFac	ReprPC	TRUE	FALSE
Lipg	chr18-74829512-74830433	Egr1	-0.77301	3.6953e-05	0.000781556	TRIPOD.Xt	negative	level_1	chr18-74939322-74961263	-	chr18-34859823-34864984	109350	eRNA	11.8207	9.64988e-11	3.25828	0.0533815	11.2534	QuiesG	Quies4	TRUE	FALSE
Lipg	chr18-74893621-74894556	Egr1	-0.602051	0.00141384	0.00838952	TRIPOD.Xt	negative	level_1	chr18-74939322-74961263	-	chr18-34859823-34864984	45233.5	No annotation	11.8207	9.64988e-11	3.25828	0.999938	12.3502	EnhPois2	EnhPois	TRUE	FALSE
Lipg	chr18-74823233-74824114	Klf9	-0.645812	0.000495032	0.00433666	TRIPOD.Xt	negative	level_1	chr18-74939322-74961263	-	chr19-23141226-23166911	115648	No annotation	11.8207	6.58471e-14	4.38865	0.29626	8.57929	HetFac	ReprPC	TRUE	FALSE
Ctif	chr18-75622441-75623320	Pbx1	-0.743648	0.000111987	0.000925706	TRIPOD.Xt	negative	level_1	chr18-75431224-75697696	-	chr1-168119364-168432270	-191656	No annotation	12.1862	1.60144e-06	0.285915	0.999938	7.1872	Tx2	Tx	TRUE	FALSE
Ctif	chr18-75603675-75604580	Rreb1	-0.614615	0.00135951	0.00589463	TRIPOD.Xt	negative	level_1	chr18-75431224-75697696	-	chr13-37778400-37952002	-172904	No annotation	12.1862	1.24464e-07	2.61345	0.0221139	11.0235	Tx2	TxWk	TRUE	FALSE
Ctif	chr18-75610351-75611226	Rreb1	-0.643846	0.000686108	0.00351937	TRIPOD.Xt	negative	level_1	chr18-75431224-75697696	-	chr13-37778400-37952002	-179564	No annotation	12.1862	1.24464e-07	2.61345	0.999938	11.0824	QuiesG	TxWk	TRUE	FALSE
Ctif	chr18-75622441-75623320	Mef2c	-0.715415	0.000269922	0.00175717	TRIPOD.Xt	negative	level_1	chr18-75431224-75697696	-	chr13-83504034-83667079	-191656	No annotation	12.1862	8.39438e-11	3.17664	0.999938	7.1872	Tx2	Tx	TRUE	FALSE
Ctif	chr18-75603675-75604580	Klf5	-0.646154	0.000648111	0.00335441	TRIPOD.Xt	negative	level_1	chr18-75431224-75697696	-	chr14-99298691-99313405	-172904	No annotation	12.1862	5.41184e-15	3.74289	0.0221139	11.0235	Tx2	TxWk	TRUE	FALSE
Ctif	chr18-75607382-75608287	Klf5	-0.647692	0.000623794	0.00328027	TRIPOD.Xt	negative	level_1	chr18-75431224-75697696	-	chr14-99298691-99313405	-176610	No annotation	12.1862	5.41184e-15	3.74289	6.75638e-07	8.09111	QuiesG	EnhPr	TRUE	FALSE
Ctif	chr18-75607382-75608287	Sp4	-0.702308	0.000136963	0.00106331	TRIPOD.Xt	negative	level_1	chr18-75431224-75697696	-	chr12-118234933-118301440	-176610	No annotation	12.1862	3.72236e-14	3.49853	6.75638e-07	8.09111	QuiesG	EnhPr	TRUE	FALSE
Ctif	chr18-75603675-75604580	Zbtb7c	-0.653077	0.000544726	0.00297335	TRIPOD.Xt	negative	level_1	chr18-75431224-75697696	-	chr18-75820178-76148561	-172904	No annotation	12.1862	2.77378e-08	2.5774	0.0221139	11.0235	Tx2	TxWk	TRUE	FALSE
Ctif	chr18-75603675-75604580	Pitx3	-0.765385	1.39856e-05	0.00022013	TRIPOD.Xt	negative	level_1	chr18-75431224-75697696	-	chr19-46135685-46148326	-172904	No annotation	12.1862	1.90112e-07	22.5449	0.0221139	11.0235	Tx2	TxWk	TRUE	FALSE
Ctif	chr18-75603675-75604580	Glis3	-0.655385	0.000513565	0.00283015	TRIPOD.Xt	negative	level_1	chr18-75431224-75697696	-	chr19-28258851-28680077	-172904	No annotation	12.1862	3.76097e-06	3.14831	0.0221139	11.0235	Tx2	TxWk	TRUE	FALSE
Ctif	chr18-75607382-75608287	Klf16	-0.613077	0.00140679	0.00604262	TRIPOD.Xt	negative	level_1	chr18-75431224-75697696	-	chr10-80567124-80577321	-176610	No annotation	12.1862	2.80517e-11	3.41225	6.75638e-07	8.09111	QuiesG	EnhPr	TRUE	FALSE
Ctif	chr18-75607382-75608287	Rfx2	-0.658462	0.000474398	0.00266544	TRIPOD.Xt	negative	level_1	chr18-75431224-75697696	-	chr17-56775897-56831008	-176610	No annotation	12.1862	3.87557e-09	3.78567	6.75638e-07	8.09111	QuiesG	EnhPr	TRUE	FALSE
Ctif	chr18-75622441-75623320	Rfx2	-0.767363	4.66839e-05	0.000501306	TRIPOD.Xt	negative	level_1	chr18-75431224-75697696	-	chr17-56775897-56831008	-191656	No annotation	12.1862	3.87557e-09	3.78567	0.999938	7.1872	Tx2	Tx	TRUE	FALSE
Ctif	chr18-75607382-75608287	Rfx4	-0.674615	0.000307955	0.00192828	TRIPOD.Xt	negative	level_1	chr18-75431224-75697696	-	chr10-84756062-84906538	-176610	No annotation	12.1862	6.00459e-07	3.92408	6.75638e-07	8.09111	QuiesG	EnhPr	TRUE	FALSE
Ctif	chr18-75610351-75611226	Rfx4	-0.638462	0.000782254	0.00388255	TRIPOD.Xt	negative	level_1	chr18-75431224-75697696	-	chr10-84756062-84906538	-179564	No annotation	12.1862	6.00459e-07	3.92408	0.999938	11.0824	QuiesG	TxWk	TRUE	FALSE
Ctif	chr18-75607382-75608287	Rfx5	-0.696923	0.000161566	0.00122131	TRIPOD.Xt	negative	level_1	chr18-75431224-75697696	-	chr3-94954075-94961561	-176610	No annotation	12.1862	2.01282e-08	3.33255	6.75638e-07	8.09111	QuiesG	EnhPr	TRUE	FALSE
Ctif	chr18-75622441-75623320	Rfx5	-0.839639	9.00563e-07	0.00103475	TRIPOD.Xt	negative	level_1	chr18-75431224-75697696	-	chr3-94954075-94961561	-191656	No annotation	12.1862	2.01282e-08	3.33255	0.999938	7.1872	Tx2	Tx	TRUE	FALSE
Ctif	chr18-75607382-75608287	Mycn	-0.587692	0.00241607	0.00911678	TRIPOD.Xt	negative	level_1	chr18-75431224-75697696	-	chr12-12936096-12941914	-176610	No annotation	12.1862	4.75538e-14	5.31145	6.75638e-07	8.09111	QuiesG	EnhPr	TRUE	FALSE
Ctif	chr18-75622441-75623320	Nfya	-0.90175	3.5798e-06	8.75147e-05	TRIPOD.Xt	negative	level_1	chr18-75431224-75697696	-	chr17-48386885-48409906	-191656	No annotation	12.1862	2.87454e-09	3.21887	0.999938	7.1872	Tx2	Tx	TRUE	FALSE
Ctif	chr18-75607382-75608287	Klf10	-0.596154	0.00202702	0.00800359	TRIPOD.Xt	negative	level_1	chr18-75431224-75697696	-	chr15-38294413-38300707	-176610	No annotation	12.1862	6.07178e-14	3.74846	6.75638e-07	8.09111	QuiesG	EnhPr	TRUE	FALSE
Ctif	chr18-75607382-75608287	Klf11	-0.620769	0.00118372	0.00533369	TRIPOD.Xt	negative	level_1	chr18-75431224-75697696	-	chr12-24651371-24662774	-176610	No annotation	12.1862	3.87797e-14	3.53135	6.75638e-07	8.09111	QuiesG	EnhPr	TRUE	FALSE
Ctif	chr18-75607382-75608287	Klf15	-0.666154	0.000387475	0.00232485	TRIPOD.Xt	negative	level_1	chr18-75431224-75697696	-	chr6-90462576-90475238	-176610	No annotation	12.1862	5.60737e-16	2.89019	6.75638e-07	8.09111	QuiesG	EnhPr	TRUE	FALSE
Ctif	chr18-75607382-75608287	Klf2	-0.653077	0.000544726	0.00296631	TRIPOD.Xt	negative	level_1	chr18-75431224-75697696	-	chr8-72319033-72321656	-176610	No annotation	12.1862	2.32576e-15	3.71869	6.75638e-07	8.09111	QuiesG	EnhPr	TRUE	FALSE
Ctif	chr18-75603675-75604580	Klf3	-0.625385	0.00106499	0.00489468	TRIPOD.Xt	negative	level_1	chr18-75431224-75697696	-	chr5-64803523-64830129	-172904	No annotation	12.1862	1.62248e-14	3.73745	0.0221139	11.0235	Tx2	TxWk	TRUE	FALSE
Ctif	chr18-75607382-75608287	Klf6	-0.641538	0.000725995	0.00364266	TRIPOD.Xt	negative	level_1	chr18-75431224-75697696	-	chr13-5861489-5870393	-176610	No annotation	12.1862	2.32576e-15	3.86883	6.75638e-07	8.09111	QuiesG	EnhPr	TRUE	FALSE
Ctif	chr18-75622441-75623320	Rfx7	-0.74026	0.000125449	0.00100098	TRIPOD.Xt	negative	level_1	chr18-75431224-75697696	-	chr9-72532240-72622937	-191656	No annotation	12.1862	6.2701e-08	4.79337	0.999938	7.1872	Tx2	Tx	TRUE	FALSE
Ctif	chr18-75600929-75601787	Sp9	-0.591538	0.00223199	0.00862036	TRIPOD.Xt	negative	level_1	chr18-75431224-75697696	-	chr2-73271925-73284706	-170134	No annotation	12.1862	1.79499e-12	3.13521	0.0242344	11.6254	EnhPois2;QuiesG	EnhPr	TRUE	FALSE
Ctif	chr18-75607382-75608287	Sp9	-0.633077	0.000889706	0.00428626	TRIPOD.Xt	negative	level_1	chr18-75431224-75697696	-	chr2-73271925-73284706	-176610	No annotation	12.1862	1.79499e-12	3.13521	6.75638e-07	8.09111	QuiesG	EnhPr	TRUE	FALSE
Ctif	chr18-75622441-75623320	Vezf1	-0.775268	3.35415e-05	0.000395274	TRIPOD.Xt	negative	level_1	chr18-75431224-75697696	-	chr11-88068279-88084729	-191656	No annotation	12.1862	0.00111448	0.468599	0.999938	7.1872	Tx2	Tx	TRUE	FALSE
Ctif	chr18-75622441-75623320	Gli2	-0.769622	4.25756e-05	0.000463691	TRIPOD.Xt	negative	level_1	chr18-75431224-75697696	-	chr1-118834132-119053619	-191656	No annotation	12.1862	1.52939e-13	5.03952	0.999938	7.1872	Tx2	Tx	TRUE	FALSE
Ctif	chr18-75607382-75608287	Sp1	-0.694615	0.000173213	0.00127988	TRIPOD.Xt	negative	level_1	chr18-75431224-75697696	-	chr15-102406143-102436404	-176610	No annotation	12.1862	1.2905e-14	3.62745	6.75638e-07	8.09111	QuiesG	EnhPr	TRUE	FALSE
Ctif	chr18-75607382-75608287	Sp2	-0.720769	7.528e-05	0.000678406	TRIPOD.Xt	negative	level_1	chr18-75431224-75697696	-	chr11-96953340-96982959	-176610	No annotation	12.1862	2.22739e-14	3.15814	6.75638e-07	8.09111	QuiesG	EnhPr	TRUE	FALSE
Ctif	chr18-75610351-75611226	Sp2	-0.584615	0.0025725	0.00948894	TRIPOD.Xt	negative	level_1	chr18-75431224-75697696	-	chr11-96953340-96982959	-179564	No annotation	12.1862	2.22739e-14	3.15814	0.999938	11.0824	QuiesG	TxWk	TRUE	FALSE
Ctif	chr18-75622441-75623320	Sp2	-0.864483	1.61353e-06	0.000529699	TRIPOD.Xt	negative	level_1	chr18-75431224-75697696	-	chr11-96953340-96982959	-191656	No annotation	12.1862	2.22739e-14	3.15814	0.999938	7.1872	Tx2	Tx	TRUE	FALSE
Ctif	chr18-75600929-75601787	Sp3	-0.604615	0.00169277	0.00684856	TRIPOD.Xt	negative	level_1	chr18-75431224-75697696	-	chr2-72936427-72980446	-170134	No annotation	12.1862	6.64855e-15	3.41783	0.0242344	11.6254	EnhPois2;QuiesG	EnhPr	TRUE	FALSE
Ctif	chr18-75607382-75608287	Sp3	-0.675385	0.000301475	0.00189805	TRIPOD.Xt	negative	level_1	chr18-75431224-75697696	-	chr2-72936427-72980446	-176610	No annotation	12.1862	6.64855e-15	3.41783	6.75638e-07	8.09111	QuiesG	EnhPr	TRUE	FALSE
Ctif	chr18-75622441-75623320	Nfyc	-0.906268	3.73408e-06	8.75605e-05	TRIPOD.Xt	negative	level_1	chr18-75431224-75697696	-	chr4-120757438-120831572	-191656	No annotation	12.1862	1.47356e-09	3.20543	0.999938	7.1872	Tx2	Tx	TRUE	FALSE
Ctif	chr18-75607382-75608287	Klf4	-0.61	0.00150558	0.0062906	TRIPOD.Xt	negative	level_1	chr18-75431224-75697696	-	chr4-55527143-55532466	-176610	No annotation	12.1862	5.60737e-16	4.16545	6.75638e-07	8.09111	QuiesG	EnhPr	TRUE	FALSE
Ctif	chr18-75622441-75623320	Klf4	-0.775268	3.35415e-05	0.000393257	TRIPOD.Xt	negative	level_1	chr18-75431224-75697696	-	chr4-55527143-55532466	-191656	No annotation	12.1862	5.60737e-16	4.16545	0.999938	7.1872	Tx2	Tx	TRUE	FALSE
Ctif	chr18-75607382-75608287	Klf9	-0.622308	0.00114294	0.00519068	TRIPOD.Xt	negative	level_1	chr18-75431224-75697696	-	chr19-23141226-23166911	-176610	No annotation	12.1862	6.58471e-14	4.38865	6.75638e-07	8.09111	QuiesG	EnhPr	TRUE	FALSE
Ctif	chr18-75622441-75623320	Nfyb	-0.894975	3.30152e-06	8.42988e-05	TRIPOD.Xt	negative	level_1	chr18-75431224-75697696	-	chr10-82748701-82764144	-191656	No annotation	12.1862	7.16387e-09	3.36716	0.999938	7.1872	Tx2	Tx	TRUE	FALSE
Ctif	chr18-75607382-75608287	Rfx1	-0.601538	0.0018084	0.00721476	TRIPOD.Xt	negative	level_1	chr18-75431224-75697696	-	chr8-84066836-84096992	-176610	No annotation	12.1862	3.22923e-06	2.67561	6.75638e-07	8.09111	QuiesG	EnhPr	TRUE	FALSE
Ctif	chr18-75622441-75623320	Rfx1	-0.836251	9.95057e-07	0.000762214	TRIPOD.Xt	negative	level_1	chr18-75431224-75697696	-	chr8-84066836-84096992	-191656	No annotation	12.1862	3.22923e-06	2.67561	0.999938	7.1872	Tx2	Tx	TRUE	FALSE
Ctif	chr18-75607382-75608287	Rfx3	-0.659231	0.000465015	0.00262557	TRIPOD.Xt	negative	level_1	chr18-75431224-75697696	-	chr19-27761721-28011166	-176610	No annotation	12.1862	9.0621e-08	2.84787	6.75638e-07	8.09111	QuiesG	EnhPr	TRUE	FALSE
Ctif	chr18-75622441-75623320	Rfx3	-0.82157	2.45314e-06	8.17003e-05	TRIPOD.Xt	negative	level_1	chr18-75431224-75697696	-	chr19-27761721-28011166	-191656	No annotation	12.1862	9.0621e-08	2.84787	0.999938	7.1872	Tx2	Tx	TRUE	FALSE
Ctif	chr18-75622441-75623320	Usf1	-0.852061	1.03506e-06	0.00059464	TRIPOD.Xt	negative	level_1	chr18-75431224-75697696	-	chr1-171411313-171419142	-191656	No annotation	12.1862	3.34349e-12	4.34416	0.999938	7.1872	Tx2	Tx	TRUE	FALSE
Ctif	chr18-75622441-75623320	Usf2	-0.841897	8.74282e-07	0.0020091	TRIPOD.Xt	negative	level_1	chr18-75431224-75697696	-	chr7-30945252-30956803	-191656	No annotation	12.1862	1.29734e-12	4.33995	0.999938	7.1872	Tx2	Tx	TRUE	FALSE
8030462N17Rik	chr18-77619487-77620265	Irf1	-0.75607	7.21892e-05	0.00302874	TRIPOD.Xt	negative	level_1	chr18-77633281-77714010	-	chr11-53770014-53778374	13405	eRNA	15.1504	3.52477e-11	2.01732	0.33774	4.62064	Quies	Quies	TRUE	FALSE
8030462N17Rik	chr18-77620690-77621597	Stat3	-0.667826	0.000501799	0.0083105	TRIPOD.Xt	negative	level_1	chr18-77633281-77714010	-	chr11-100885098-100939540	12137.5	eRNA	15.1504	6.66466e-07	2.35854	0.999938	0.909537	Quies	Quies	TRUE	FALSE
8030462N17Rik	chr18-77630739-77631347	Klf5	-0.811765	0.000194873	0.00497191	TRIPOD.Xt	negative	level_1	chr18-77633281-77714010	-	chr14-99298691-99313405	2238	eRNA	15.1504	5.41184e-15	3.74289	0.831847	2.09813	Tx2	TxWk	TRUE	FALSE
8030462N17Rik	chr18-77613383-77614290	Arid3b	-0.673913	0.000428291	0.00777513	TRIPOD.Xt	negative	level_1	chr18-77633281-77714010	-	chr9-57790353-57836793	19444.5	No annotation	15.1504	7.61746e-08	2.02439	0.999938	11.5569	QuiesG	ReprPCWk	TRUE	FALSE
8030462N17Rik	chr18-77613383-77614290	Lin54	-0.716522	0.000124983	0.0042137	TRIPOD.Xt	negative	level_1	chr18-77633281-77714010	-	chr5-100441918-100500639	19444.5	No annotation	15.1504	4.80787e-05	3.99664	0.999938	11.5569	QuiesG	ReprPCWk	TRUE	FALSE
8030462N17Rik	chr18-77630739-77631347	Sp4	-0.814706	0.000171935	0.00457201	TRIPOD.Xt	negative	level_1	chr18-77633281-77714010	-	chr12-118234933-118301440	2238	eRNA	15.1504	3.72236e-14	3.49853	0.831847	2.09813	Tx2	TxWk	TRUE	FALSE
8030462N17Rik	chr18-77619487-77620265	Tfeb	-0.786561	1.99902e-05	0.00164093	TRIPOD.Xt	negative	level_1	chr18-77633281-77714010	-	chr17-47737030-47792419	13405	eRNA	15.1504	2.68712e-12	4.0077	0.33774	4.62064	Quies	Quies	TRUE	FALSE
8030462N17Rik	chr18-77619487-77620265	Glis3	-0.789949	1.69064e-05	0.00145088	TRIPOD.Xt	negative	level_1	chr18-77633281-77714010	-	chr19-28258851-28680077	13405	eRNA	15.1504	3.76097e-06	3.14831	0.33774	4.62064	Quies	Quies	TRUE	FALSE
8030462N17Rik	chr18-77613383-77614290	Klf16	-0.804348	3.86994e-06	0.000730644	TRIPOD.Xt	negative	level_1	chr18-77633281-77714010	-	chr10-80567124-80577321	19444.5	No annotation	15.1504	2.80517e-11	3.41225	0.999938	11.5569	QuiesG	ReprPCWk	TRUE	FALSE
8030462N17Rik	chr18-77613383-77614290	Meis2	-0.707826	0.000163912	0.00468888	TRIPOD.Xt	negative	level_1	chr18-77633281-77714010	-	chr2-115863064-116065839	19444.5	No annotation	15.1504	4.27361e-07	3.92871	0.999938	11.5569	QuiesG	ReprPCWk	TRUE	FALSE
8030462N17Rik	chr18-77613383-77614290	Pou2f1	-0.742609	5.13046e-05	0.00269064	TRIPOD.Xt	negative	level_1	chr18-77633281-77714010	-	chr1-165865154-166002678	19444.5	No annotation	15.1504	1.14737e-08	4.09535	0.999938	11.5569	QuiesG	ReprPCWk	TRUE	FALSE
8030462N17Rik	chr18-77613383-77614290	Klf10	-0.82	2.38182e-06	0.000642412	TRIPOD.Xt	negative	level_1	chr18-77633281-77714010	-	chr15-38294413-38300707	19444.5	No annotation	15.1504	6.07178e-14	3.74846	0.999938	11.5569	QuiesG	ReprPCWk	TRUE	FALSE
8030462N17Rik	chr18-77613383-77614290	Klf11	-0.829565	2.0913e-06	0.000987094	TRIPOD.Xt	negative	level_1	chr18-77633281-77714010	-	chr12-24651371-24662774	19444.5	No annotation	15.1504	3.87797e-14	3.53135	0.999938	11.5569	QuiesG	ReprPCWk	TRUE	FALSE
8030462N17Rik	chr18-77619487-77620265	Klf15	-0.809147	5.6985e-06	0.000827598	TRIPOD.Xt	negative	level_1	chr18-77633281-77714010	-	chr6-90462576-90475238	13405	eRNA	15.1504	5.60737e-16	2.89019	0.33774	4.62064	Quies	Quies	TRUE	FALSE
8030462N17Rik	chr18-77613383-77614290	Sp1	-0.784348	9.22915e-06	0.00116164	TRIPOD.Xt	negative	level_1	chr18-77633281-77714010	-	chr15-102406143-102436404	19444.5	No annotation	15.1504	1.2905e-14	3.62745	0.999938	11.5569	QuiesG	ReprPCWk	TRUE	FALSE
8030462N17Rik	chr18-77630739-77631347	Sp2	-0.829412	7.99883e-05	0.003283	TRIPOD.Xt	negative	level_1	chr18-77633281-77714010	-	chr11-96953340-96982959	2238	eRNA	15.1504	2.22739e-14	3.15814	0.831847	2.09813	Tx2	TxWk	TRUE	FALSE
8030462N17Rik	chr18-77613383-77614290	Sp3	-0.826087	2.15945e-06	0.000815408	TRIPOD.Xt	negative	level_1	chr18-77633281-77714010	-	chr2-72936427-72980446	19444.5	No annotation	15.1504	6.64855e-15	3.41783	0.999938	11.5569	QuiesG	ReprPCWk	TRUE	FALSE
8030462N17Rik	chr18-77613383-77614290	Klf9	-0.802609	4.14857e-06	0.000712045	TRIPOD.Xt	negative	level_1	chr18-77633281-77714010	-	chr19-23141226-23166911	19444.5	No annotation	15.1504	6.58471e-14	4.38865	0.999938	11.5569	QuiesG	ReprPCWk	TRUE	FALSE
Timm21	chr18-84804196-84805071	Klf4	-0.872527	0	0	TRIPOD.Xt	negative	level_1	chr18-84947294-84951524	-	chr4-55527143-55532466	142660	No annotation	14.0363	5.60737e-16	4.16545	0.43763	8.09309	EnhLo1;EnhPois2	Enh	TRUE	FALSE
1810055G02Rik	chr19-3583351-3584207	Sox5	-0.643478	0.00091275	0.00753219	TRIPOD.Xt	negative	level_1	chr19-3708333-3717881	+	chr6-143828425-144781977	124554	No annotation	10.9773	1.1911e-07	0.446588	0.0395533	20.5625	EnhPois2;Tx1;Tx2	EnhG	TRUE	FALSE
1810055G02Rik	chr19-3650214-3651117	Arid3a	-0.667009	0.000280221	0.00370207	TRIPOD.Xt	negative	level_1	chr19-3708333-3717881	+	chr10-79927043-79955018	57667.5	No annotation	10.9773	0.000186962	22.8808	0.000132447	16.4903	Tx1;Tx2	EnhG	TRUE	FALSE
1810055G02Rik	chr19-3672200-3673093	Arid3a	-0.688462	0.000207837	0.00307818	TRIPOD.Xt	negative	level_1	chr19-3708333-3717881	+	chr10-79927043-79955018	35686.5	No annotation	10.9773	0.000186962	22.8808	0.999938	19.9803	Tx1	EnhG	TRUE	FALSE
1810055G02Rik	chr19-3723664-3724294	Arid3a	-0.613846	0.00138298	0.00944587	TRIPOD.Xt	negative	level_1	chr19-3708333-3717881	+	chr10-79927043-79955018	-15646	No annotation	10.9773	0.000186962	22.8808	0.999938	18.7509	HetCons	QuiesG	TRUE	FALSE
1810055G02Rik	chr19-3672200-3673093	Nfatc2	-0.643846	0.000686108	0.00626853	TRIPOD.Xt	negative	level_1	chr19-3708333-3717881	+	chr2-168476410-168601657	35686.5	No annotation	10.9773	7.73839e-09	22.7378	0.999938	19.9803	Tx1	EnhG	TRUE	FALSE
1810055G02Rik	chr19-3723664-3724294	Irf1	-0.727692	5.93128e-05	0.00133525	TRIPOD.Xt	negative	level_1	chr19-3708333-3717881	+	chr11-53770014-53778374	-15646	No annotation	10.9773	3.52477e-11	2.01732	0.999938	18.7509	HetCons	QuiesG	TRUE	FALSE
1810055G02Rik	chr19-3668819-3669685	Yy1	-0.612308	0.00143095	0.00956461	TRIPOD.Xt	negative	level_1	chr19-3708333-3717881	+	chr12-108792973-108816632	39081	No annotation	10.9773	1.68559e-08	22.1444	0.999938	16.9635	EnhLo1;Enh	TssFlnk	TRUE	FALSE
1810055G02Rik	chr19-3712555-3713425	Yy1	-0.735385	4.50726e-05	0.00112243	TRIPOD.Xt	negative	level_1	chr19-3708333-3717881	+	chr12-108792973-108816632	-4657	eRNA	10.9773	1.68559e-08	22.1444	0.000200776	11.3615	Tx2	EnhG	TRUE	FALSE
1810055G02Rik	chr19-3723664-3724294	Yy1	-0.736154	4.38267e-05	0.00112117	TRIPOD.Xt	negative	level_1	chr19-3708333-3717881	+	chr12-108792973-108816632	-15646	No annotation	10.9773	1.68559e-08	22.1444	0.999938	18.7509	HetCons	QuiesG	TRUE	FALSE
1810055G02Rik	chr19-3723664-3724294	Arid3b	-0.806923	2.88296e-06	0.000279747	TRIPOD.Xt	negative	level_1	chr19-3708333-3717881	+	chr9-57790353-57836793	-15646	No annotation	10.9773	7.61746e-08	2.02439	0.999938	18.7509	HetCons	QuiesG	TRUE	FALSE
1810055G02Rik	chr19-3612368-3613163	Nfat5	-0.642292	0.0012369	0.00878948	TRIPOD.Xt	negative	level_1	chr19-3708333-3717881	+	chr8-107293470-107379517	95567.5	No annotation	10.9773	4.72264e-06	0.304134	0.291412	18.8288	Tx1	EnhG	TRUE	FALSE
1810055G02Rik	chr19-3645388-3646336	Nfat5	-0.619145	0.000955441	0.0076381	TRIPOD.Xt	negative	level_1	chr19-3708333-3717881	+	chr8-107293470-107379517	62471	eRNA	10.9773	4.72264e-06	0.304134	0.999938	17.1693	Tx2	EnhG	TRUE	FALSE
1810055G02Rik	chr19-3612368-3613163	Nfatc1	-0.644269	0.00118328	0.00860401	TRIPOD.Xt	negative	level_1	chr19-3708333-3717881	+	chr18-80606205-80713071	95567.5	No annotation	10.9773	6.66466e-07	0.223708	0.291412	18.8288	Tx1	EnhG	TRUE	FALSE
1810055G02Rik	chr19-3645388-3646336	Nfatc1	-0.706667	8.42756e-05	0.00170613	TRIPOD.Xt	negative	level_1	chr19-3708333-3717881	+	chr18-80606205-80713071	62471	eRNA	10.9773	6.66466e-07	0.223708	0.999938	17.1693	Tx2	EnhG	TRUE	FALSE
1810055G02Rik	chr19-3666727-3667548	Nfatc1	-0.6	0.00147982	0.00977513	TRIPOD.Xt	negative	level_1	chr19-3708333-3717881	+	chr18-80606205-80713071	41195.5	No annotation	10.9773	6.66466e-07	0.223708	0.999938	17.6353	EnhLo1	Enh	TRUE	FALSE
1810055G02Rik	chr19-3672200-3673093	Nfatc1	-0.660769	0.000446726	0.00485362	TRIPOD.Xt	negative	level_1	chr19-3708333-3717881	+	chr18-80606205-80713071	35686.5	No annotation	10.9773	6.66466e-07	0.223708	0.999938	19.9803	Tx1	EnhG	TRUE	FALSE
1810055G02Rik	chr19-3612368-3613163	Nfatc3	-0.687747	0.000409052	0.00464142	TRIPOD.Xt	negative	level_1	chr19-3708333-3717881	+	chr8-106059603-106130537	95567.5	No annotation	10.9773	1.0891e-07	0.265829	0.291412	18.8288	Tx1	EnhG	TRUE	FALSE
1810055G02Rik	chr19-3645388-3646336	Nfatc3	-0.698462	0.000109874	0.00203412	TRIPOD.Xt	negative	level_1	chr19-3708333-3717881	+	chr8-106059603-106130537	62471	eRNA	10.9773	1.0891e-07	0.265829	0.999938	17.1693	Tx2	EnhG	TRUE	FALSE
1810055G02Rik	chr19-3653832-3654729	Klf13	-0.630769	0.000939484	0.00761875	TRIPOD.Xt	negative	level_1	chr19-3708333-3717881	+	chr7-63886347-63938915	54052.5	No annotation	10.9773	4.75538e-14	3.58377	0.999938	17.8721	EnhLo2;EnhLo1	Enh	TRUE	FALSE
1810055G02Rik	chr19-3609592-3610506	Zbtb7b	-0.611624	0.00113826	0.00845136	TRIPOD.Xt	negative	level_1	chr19-3708333-3717881	+	chr3-89377644-89394776	98284	No annotation	10.9773	2.29945e-06	1.83841	0.999938	15.7679	Tx2	Tx	TRUE	FALSE
1810055G02Rik	chr19-3609592-3610506	Zbtb7c	-0.684786	0.000167544	0.00264871	TRIPOD.Xt	negative	level_1	chr19-3708333-3717881	+	chr18-75820178-76148561	98284	No annotation	10.9773	2.77378e-08	2.5774	0.999938	15.7679	Tx2	Tx	TRUE	FALSE
1810055G02Rik	chr19-3674052-3674951	Meox2	-0.682051	0.000181778	0.00281056	TRIPOD.Xt	negative	level_1	chr19-3708333-3717881	+	chr12-37108540-37179534	33831.5	No annotation	10.9773	0.857777	19.157	0.0317406	16.9679	Enh;EnhLo1	Enh	TRUE	FALSE
1810055G02Rik	chr19-3587641-3588425	Pitx3	-0.64087	0.000970184	0.00769042	TRIPOD.Xt	negative	level_1	chr19-3708333-3717881	+	chr19-46135685-46148326	120300	No annotation	10.9773	1.90112e-07	22.5449	0.999938	19.4894	Tx2	TxWk	TRUE	FALSE
1810055G02Rik	chr19-3587641-3588425	Meis3	-0.744348	4.81239e-05	0.00116742	TRIPOD.Xt	negative	level_1	chr19-3708333-3717881	+	chr7-16175090-16186504	120300	No annotation	10.9773	0.0413038	2.15756	0.999938	19.4894	Tx2	TxWk	TRUE	FALSE
1810055G02Rik	chr19-3674052-3674951	Meis3	-0.604103	0.0013504	0.00933667	TRIPOD.Xt	negative	level_1	chr19-3708333-3717881	+	chr7-16175090-16186504	33831.5	No annotation	10.9773	0.0413038	2.15756	0.0317406	16.9679	Enh;EnhLo1	Enh	TRUE	FALSE
1810055G02Rik	chr19-3672200-3673093	Pou4f1	-0.668462	0.00036422	0.00434287	TRIPOD.Xt	negative	level_1	chr19-3708333-3717881	+	chr14-104461676-104467999	35686.5	No annotation	10.9773	2.41329e-06	2.27342	0.999938	19.9803	Tx1	EnhG	TRUE	FALSE
1810055G02Rik	chr19-3723664-3724294	Pou4f1	-0.764615	1.4437e-05	0.000572195	TRIPOD.Xt	negative	level_1	chr19-3708333-3717881	+	chr14-104461676-104467999	-15646	No annotation	10.9773	2.41329e-06	2.27342	0.999938	18.7509	HetCons	QuiesG	TRUE	FALSE
1810055G02Rik	chr19-3718900-3719808	Nfya	-0.623846	0.00110338	0.00823581	TRIPOD.Xt	negative	level_1	chr19-3708333-3717881	+	chr17-48386885-48409906	-11021	eRNA	10.9773	2.87454e-09	3.21887	0.0174156	7.60666	Enh;TssAFlnk1	Tss	TRUE	FALSE
1810055G02Rik	chr19-3581079-3581964	Sox13	-0.689231	0.00020321	0.00302557	TRIPOD.Xt	negative	level_1	chr19-3708333-3717881	+	chr1-133382303-133424377	126812	eRNA	10.9773	0.000408001	0.0855913	0.999938	10.965	QuiesG;EnhPois2	EnhPois	TRUE	FALSE
1810055G02Rik	chr19-3668819-3669685	Sox13	-0.729231	5.61903e-05	0.00130677	TRIPOD.Xt	negative	level_1	chr19-3708333-3717881	+	chr1-133382303-133424377	39081	No annotation	10.9773	0.000408001	0.0855913	0.999938	16.9635	EnhLo1;Enh	TssFlnk	TRUE	FALSE
1810055G02Rik	chr19-3583351-3584207	Rorb	-0.758261	2.81681e-05	0.000852311	TRIPOD.Xt	negative	level_1	chr19-3708333-3717881	+	chr19-18930605-19111196	124554	No annotation	10.9773	5.60737e-16	21.4136	0.0395533	20.5625	EnhPois2;Tx1;Tx2	EnhG	TRUE	FALSE
1810055G02Rik	chr19-3587641-3588425	Rorb	-0.654783	0.000696017	0.00631804	TRIPOD.Xt	negative	level_1	chr19-3708333-3717881	+	chr19-18930605-19111196	120300	No annotation	10.9773	5.60737e-16	21.4136	0.999938	19.4894	Tx2	TxWk	TRUE	FALSE
1810055G02Rik	chr19-3609592-3610506	Hoxb6	-0.630085	0.000734822	0.00650248	TRIPOD.Xt	negative	level_1	chr19-3708333-3717881	+	chr11-96292476-96301569	98284	No annotation	10.9773	0.132378	22.3598	0.999938	15.7679	Tx2	Tx	TRUE	FALSE
1810055G02Rik	chr19-3674052-3674951	Hoxb6	-0.709402	7.69798e-05	0.00164107	TRIPOD.Xt	negative	level_1	chr19-3708333-3717881	+	chr11-96292476-96301569	33831.5	No annotation	10.9773	0.132378	22.3598	0.0317406	16.9679	Enh;EnhLo1	Enh	TRUE	FALSE
1810055G02Rik	chr19-3645388-3646336	Nfatc4	-0.617778	0.000986661	0.00773388	TRIPOD.Xt	negative	level_1	chr19-3708333-3717881	+	chr14-55824795-55833943	62471	eRNA	10.9773	0.00010465	23.2743	0.999938	17.1693	Tx2	EnhG	TRUE	FALSE
1810055G02Rik	chr19-3645388-3646336	Nr1d2	-0.6	0.00147982	0.00975224	TRIPOD.Xt	negative	level_1	chr19-3708333-3717881	+	chr14-18204054-18239127	62471	eRNA	10.9773	5.60737e-16	20.5938	0.999938	17.1693	Tx2	EnhG	TRUE	FALSE
1810055G02Rik	chr19-3613847-3614710	Zfp57	-0.705385	0.000124399	0.00222968	TRIPOD.Xt	negative	level_1	chr19-3708333-3717881	+	chr17-37001163-37010635	94054.5	No annotation	10.9773	0.00176	22.0626	0.999938	17.0586	Tx2	EnhG	TRUE	FALSE
1810055G02Rik	chr19-3674052-3674951	Lmx1a	-0.768889	8.26917e-06	0.000439046	TRIPOD.Xt	negative	level_1	chr19-3708333-3717881	+	chr1-167689237-167848741	33831.5	No annotation	10.9773	0.00400666	23.9248	0.0317406	16.9679	Enh;EnhLo1	Enh	TRUE	FALSE
1810055G02Rik	chr19-3609592-3610506	Lhx2	-0.737436	2.84986e-05	0.00084416	TRIPOD.Xt	negative	level_1	chr19-3708333-3717881	+	chr2-38339281-38369733	98284	No annotation	10.9773	4.49608e-11	1.0065	0.999938	15.7679	Tx2	Tx	TRUE	FALSE
Cdk2ap2	chr19-4294217-4295077	Stat5b	-0.773913	1.46449e-05	0.00978864	TRIPOD.Xt	negative	level_1	chr19-4097182-4099019	+	chr11-100780731-100850724	-197465	eRNA	14.9789	6.32149e-07	2.01057	0.999938	2.71876	Enh	Enh	TRUE	FALSE
Pcx	chr19-4643762-4644687	Pitx3	-0.763846	1.4902e-05	0.0052455	TRIPOD.Xt	negative	level_1	chr19-4510472-4621752	+	chr19-46135685-46148326	-133752	No annotation	9.39302	1.90112e-07	22.5449	0.999938	19.472	QuiesG;EnhPois1	Quies4	TRUE	FALSE
Pcx	chr19-4643762-4644687	Rorb	-0.789231	5.22556e-06	0.00331092	TRIPOD.Xt	negative	level_1	chr19-4510472-4621752	+	chr19-18930605-19111196	-133752	No annotation	9.39302	5.60737e-16	21.4136	0.999938	19.472	QuiesG;EnhPois1	Quies4	TRUE	FALSE
Pcx	chr19-4608205-4609106	Nr1d2	-0.720769	7.528e-05	0.00822369	TRIPOD.Xt	negative	level_1	chr19-4510472-4621752	+	chr14-18204054-18239127	-98183.5	No annotation	9.39302	5.60737e-16	20.5938	0.999938	15.644	Tx2	TxWk	TRUE	FALSE
Sptbn2	chr19-4643762-4644687	Nr5a2	-0.690769	0.000194218	0.00201119	TRIPOD.Xt	negative	level_1	chr19-4711208-4752353	+	chr1-136842571-136960448	66983.5	No annotation	4.51634	0.0313552	14.9256	0.999938	19.472	QuiesG;EnhPois1	Quies4	TRUE	FALSE
Sptbn2	chr19-4643762-4644687	Nr6a1	-0.721538	7.33411e-05	0.00110875	TRIPOD.Xt	negative	level_1	chr19-4711208-4752353	+	chr2-38723370-38927688	66983.5	No annotation	4.51634	0.00179782	15.1949	0.999938	19.472	QuiesG;EnhPois1	Quies4	TRUE	FALSE
Sptbn2	chr19-4643762-4644687	Atf4	-0.703077	0.000133725	0.0015884	TRIPOD.Xt	negative	level_1	chr19-4711208-4752353	+	chr15-80255184-80257540	66983.5	No annotation	4.51634	2.66005e-06	12.0117	0.999938	19.472	QuiesG;EnhPois1	Quies4	TRUE	FALSE
Rbm4b	chr19-4643762-4644687	Rreb1	-0.791538	4.77878e-06	0.00021752	TRIPOD.Xt	negative	level_1	chr19-4756543-4767065	+	chr13-37778400-37952002	112318	No annotation	15.4777	1.24464e-07	2.61345	0.999938	19.472	QuiesG;EnhPois1	Quies4	TRUE	FALSE
Rbm4b	chr19-4816815-4817663	Rreb1	-0.614359	0.00106858	0.00619047	TRIPOD.Xt	negative	level_1	chr19-4756543-4767065	+	chr13-37778400-37952002	-60696	No annotation	15.4777	1.24464e-07	2.61345	0.999938	8.33277	EnhLo2	EnhPr	TRUE	FALSE
Rbm4b	chr19-4643762-4644687	Mef2c	-0.683846	0.000237539	0.00225928	TRIPOD.Xt	negative	level_1	chr19-4756543-4767065	+	chr13-83504034-83667079	112318	No annotation	15.4777	8.39438e-11	3.17664	0.999938	19.472	QuiesG;EnhPois1	Quies4	TRUE	FALSE
Rbm4b	chr19-4847273-4848156	Mef2c	-0.738803	2.70662e-05	0.000551934	TRIPOD.Xt	negative	level_1	chr19-4756543-4767065	+	chr13-83504034-83667079	-91171.5	eRNA	15.4777	8.39438e-11	3.17664	0.999938	2.23405	QuiesG	Quies4	TRUE	FALSE
Rbm4b	chr19-4816815-4817663	Pou2f2	-0.747009	1.97519e-05	0.000466182	TRIPOD.Xt	negative	level_1	chr19-4756543-4767065	+	chr7-25087344-25159922	-60696	No annotation	15.4777	9.33831e-12	2.54373	0.999938	8.33277	EnhLo2	EnhPr	TRUE	FALSE
Rbm4b	chr19-4643762-4644687	Irf1	-0.606923	0.00161025	0.00842816	TRIPOD.Xt	negative	level_1	chr19-4756543-4767065	+	chr11-53770014-53778374	112318	No annotation	15.4777	3.52477e-11	2.01732	0.999938	19.472	QuiesG;EnhPois1	Quies4	TRUE	FALSE
Rbm4b	chr19-4847273-4848156	Irf1	-0.643761	0.000521854	0.00376829	TRIPOD.Xt	negative	level_1	chr19-4756543-4767065	+	chr11-53770014-53778374	-91171.5	eRNA	15.4777	3.52477e-11	2.01732	0.999938	2.23405	QuiesG	Quies4	TRUE	FALSE
Rbm4b	chr19-4643762-4644687	Stat1	-0.644615	0.000673236	0.004516	TRIPOD.Xt	negative	level_1	chr19-4756543-4767065	+	chr1-52119440-52161865	112318	No annotation	15.4777	8.43912e-08	2.22598	0.999938	19.472	QuiesG;EnhPois1	Quies4	TRUE	FALSE
Rbm4b	chr19-4643762-4644687	Klf5	-0.743077	3.3891e-05	0.000639913	TRIPOD.Xt	negative	level_1	chr19-4756543-4767065	+	chr14-99298691-99313405	112318	No annotation	15.4777	5.41184e-15	3.74289	0.999938	19.472	QuiesG;EnhPois1	Quies4	TRUE	FALSE
Rbm4b	chr19-4816815-4817663	Klf5	-0.704615	9.01338e-05	0.00116036	TRIPOD.Xt	negative	level_1	chr19-4756543-4767065	+	chr14-99298691-99313405	-60696	No annotation	15.4777	5.41184e-15	3.74289	0.999938	8.33277	EnhLo2	EnhPr	TRUE	FALSE
Rbm4b	chr19-4643762-4644687	Klf13	-0.759231	1.79946e-05	0.000445323	TRIPOD.Xt	negative	level_1	chr19-4756543-4767065	+	chr7-63886347-63938915	112318	No annotation	15.4777	4.75538e-14	3.58377	0.999938	19.472	QuiesG;EnhPois1	Quies4	TRUE	FALSE
Rbm4b	chr19-4847273-4848156	Klf13	-0.710085	7.52439e-05	0.00103674	TRIPOD.Xt	negative	level_1	chr19-4756543-4767065	+	chr7-63886347-63938915	-91171.5	eRNA	15.4777	4.75538e-14	3.58377	0.999938	2.23405	QuiesG	Quies4	TRUE	FALSE
Rbm4b	chr19-4643762-4644687	Sp4	-0.775385	9.21646e-06	0.000305101	TRIPOD.Xt	negative	level_1	chr19-4756543-4767065	+	chr12-118234933-118301440	112318	No annotation	15.4777	3.72236e-14	3.49853	0.999938	19.472	QuiesG;EnhPois1	Quies4	TRUE	FALSE
Rbm4b	chr19-4816815-4817663	Sp4	-0.664274	0.000302344	0.00269467	TRIPOD.Xt	negative	level_1	chr19-4756543-4767065	+	chr12-118234933-118301440	-60696	No annotation	15.4777	3.72236e-14	3.49853	0.999938	8.33277	EnhLo2	EnhPr	TRUE	FALSE
Rbm4b	chr19-4847273-4848156	Spic	-0.622564	0.000881084	0.00538581	TRIPOD.Xt	negative	level_1	chr19-4756543-4767065	+	chr10-88674772-88685015	-91171.5	eRNA	15.4777	0.000135313	2.82671	0.999938	2.23405	QuiesG	Quies4	TRUE	FALSE
Rbm4b	chr19-4816815-4817663	Glis1	-0.697778	0.000112283	0.0013629	TRIPOD.Xt	negative	level_1	chr19-4756543-4767065	+	chr4-107434591-107635061	-60696	No annotation	15.4777	3.88473e-07	2.91696	0.999938	8.33277	EnhLo2	EnhPr	TRUE	FALSE
Rbm4b	chr19-4643762-4644687	Glis2	-0.598462	0.00193071	0.00944603	TRIPOD.Xt	negative	level_1	chr19-4756543-4767065	+	chr16-4594713-4624924	112318	No annotation	15.4777	2.84762e-06	1.37848	0.999938	19.472	QuiesG;EnhPois1	Quies4	TRUE	FALSE
Rbm4b	chr19-4643762-4644687	Glis3	-0.785385	6.0926e-06	0.000267759	TRIPOD.Xt	negative	level_1	chr19-4756543-4767065	+	chr19-28258851-28680077	112318	No annotation	15.4777	3.76097e-06	3.14831	0.999938	19.472	QuiesG;EnhPois1	Quies4	TRUE	FALSE
Rbm4b	chr19-4816815-4817663	Glis3	-0.62188	0.000895543	0.00540933	TRIPOD.Xt	negative	level_1	chr19-4756543-4767065	+	chr19-28258851-28680077	-60696	No annotation	15.4777	3.76097e-06	3.14831	0.999938	8.33277	EnhLo2	EnhPr	TRUE	FALSE
Rbm4b	chr19-4643762-4644687	Klf16	-0.766923	1.31223e-05	0.000371652	TRIPOD.Xt	negative	level_1	chr19-4756543-4767065	+	chr10-80567124-80577321	112318	No annotation	15.4777	2.80517e-11	3.41225	0.999938	19.472	QuiesG;EnhPois1	Quies4	TRUE	FALSE
Rbm4b	chr19-4816815-4817663	Klf16	-0.644444	0.000512777	0.00375595	TRIPOD.Xt	negative	level_1	chr19-4756543-4767065	+	chr10-80567124-80577321	-60696	No annotation	15.4777	2.80517e-11	3.41225	0.999938	8.33277	EnhLo2	EnhPr	TRUE	FALSE
Rbm4b	chr19-4847273-4848156	Klf16	-0.740171	2.56986e-05	0.000532568	TRIPOD.Xt	negative	level_1	chr19-4756543-4767065	+	chr10-80567124-80577321	-91171.5	eRNA	15.4777	2.80517e-11	3.41225	0.999938	2.23405	QuiesG	Quies4	TRUE	FALSE
Rbm4b	chr19-4816815-4817663	Klf12	-0.600684	0.00145754	0.0077888	TRIPOD.Xt	negative	level_1	chr19-4756543-4767065	+	chr14-99874486-100149764	-60696	No annotation	15.4777	1.52853e-14	3.85746	0.999938	8.33277	EnhLo2	EnhPr	TRUE	FALSE
Rbm4b	chr19-4847273-4848156	E2f7	-0.591111	0.00179723	0.00905364	TRIPOD.Xt	negative	level_1	chr19-4756543-4767065	+	chr10-110745439-110787384	-91171.5	eRNA	15.4777	3.42054e-10	1.70636	0.999938	2.23405	QuiesG	Quies4	TRUE	FALSE
Rbm4b	chr19-4816815-4817663	Nfya	-0.722393	4.93116e-05	0.00079554	TRIPOD.Xt	negative	level_1	chr19-4756543-4767065	+	chr17-48386885-48409906	-60696	No annotation	15.4777	2.87454e-09	3.21887	0.999938	8.33277	EnhLo2	EnhPr	TRUE	FALSE
Rbm4b	chr19-4816815-4817663	Pou5f1	-0.631453	0.000710611	0.00468049	TRIPOD.Xt	negative	level_1	chr19-4756543-4767065	+	chr17-35506018-35510772	-60696	No annotation	15.4777	7.66594e-08	3.27248	0.999938	8.33277	EnhLo2	EnhPr	TRUE	FALSE
Rbm4b	chr19-4643762-4644687	Gli3	-0.620769	0.00118372	0.00663142	TRIPOD.Xt	negative	level_1	chr19-4756543-4767065	+	chr13-15463235-15730026	112318	No annotation	15.4777	7.2314e-11	4.79098	0.999938	19.472	QuiesG;EnhPois1	Quies4	TRUE	FALSE
Rbm4b	chr19-4816815-4817663	Klf10	-0.621197	0.000910206	0.0054849	TRIPOD.Xt	negative	level_1	chr19-4756543-4767065	+	chr15-38294413-38300707	-60696	No annotation	15.4777	6.07178e-14	3.74846	0.999938	8.33277	EnhLo2	EnhPr	TRUE	FALSE
Rbm4b	chr19-4816815-4817663	Klf11	-0.625983	0.000811764	0.0051091	TRIPOD.Xt	negative	level_1	chr19-4756543-4767065	+	chr12-24651371-24662774	-60696	No annotation	15.4777	3.87797e-14	3.53135	0.999938	8.33277	EnhLo2	EnhPr	TRUE	FALSE
Rbm4b	chr19-4847273-4848156	Klf11	-0.774359	6.66182e-06	0.000273887	TRIPOD.Xt	negative	level_1	chr19-4756543-4767065	+	chr12-24651371-24662774	-91171.5	eRNA	15.4777	3.87797e-14	3.53135	0.999938	2.23405	QuiesG	Quies4	TRUE	FALSE
Rbm4b	chr19-4643762-4644687	Klf2	-0.743077	3.3891e-05	0.000635208	TRIPOD.Xt	negative	level_1	chr19-4756543-4767065	+	chr8-72319033-72321656	112318	No annotation	15.4777	2.32576e-15	3.71869	0.999938	19.472	QuiesG;EnhPois1	Quies4	TRUE	FALSE
Rbm4b	chr19-4643762-4644687	Klf3	-0.783846	6.48638e-06	0.000280234	TRIPOD.Xt	negative	level_1	chr19-4756543-4767065	+	chr5-64803523-64830129	112318	No annotation	15.4777	1.62248e-14	3.73745	0.999938	19.472	QuiesG;EnhPois1	Quies4	TRUE	FALSE
Rbm4b	chr19-4816815-4817663	Klf6	-0.584274	0.0020796	0.00987131	TRIPOD.Xt	negative	level_1	chr19-4756543-4767065	+	chr13-5861489-5870393	-60696	No annotation	15.4777	2.32576e-15	3.86883	0.999938	8.33277	EnhLo2	EnhPr	TRUE	FALSE
Rbm4b	chr19-4643762-4644687	Maz	-0.614615	0.00135951	0.00740468	TRIPOD.Xt	negative	level_1	chr19-4756543-4767065	+	chr7-127022143-127026479	112318	No annotation	15.4777	4.27361e-07	3.48131	0.999938	19.472	QuiesG;EnhPois1	Quies4	TRUE	FALSE
Rbm4b	chr19-4816815-4817663	Sp9	-0.656752	0.000371115	0.00308135	TRIPOD.Xt	negative	level_1	chr19-4756543-4767065	+	chr2-73271925-73284706	-60696	No annotation	15.4777	1.79499e-12	3.13521	0.999938	8.33277	EnhLo2	EnhPr	TRUE	FALSE
Rbm4b	chr19-4847273-4848156	Sp9	-0.75453	1.46892e-05	0.000398328	TRIPOD.Xt	negative	level_1	chr19-4756543-4767065	+	chr2-73271925-73284706	-91171.5	eRNA	15.4777	1.79499e-12	3.13521	0.999938	2.23405	QuiesG	Quies4	TRUE	FALSE
Rbm4b	chr19-4643762-4644687	Gli2	-0.656923	0.000493649	0.00366854	TRIPOD.Xt	negative	level_1	chr19-4756543-4767065	+	chr1-118834132-119053619	112318	No annotation	15.4777	1.52939e-13	5.03952	0.999938	19.472	QuiesG;EnhPois1	Quies4	TRUE	FALSE
Rbm4b	chr19-4643762-4644687	Sp1	-0.783846	6.48638e-06	0.000275563	TRIPOD.Xt	negative	level_1	chr19-4756543-4767065	+	chr15-102406143-102436404	112318	No annotation	15.4777	1.2905e-14	3.62745	0.999938	19.472	QuiesG;EnhPois1	Quies4	TRUE	FALSE
Rbm4b	chr19-4816815-4817663	Sp1	-0.660855	0.000332102	0.0028599	TRIPOD.Xt	negative	level_1	chr19-4756543-4767065	+	chr15-102406143-102436404	-60696	No annotation	15.4777	1.2905e-14	3.62745	0.999938	8.33277	EnhLo2	EnhPr	TRUE	FALSE
Rbm4b	chr19-4816815-4817663	Sp2	-0.655385	0.000384968	0.00310533	TRIPOD.Xt	negative	level_1	chr19-4756543-4767065	+	chr11-96953340-96982959	-60696	No annotation	15.4777	2.22739e-14	3.15814	0.999938	8.33277	EnhLo2	EnhPr	TRUE	FALSE
Rbm4b	chr19-4847273-4848156	Sp2	-0.731966	3.49286e-05	0.000631439	TRIPOD.Xt	negative	level_1	chr19-4756543-4767065	+	chr11-96953340-96982959	-91171.5	eRNA	15.4777	2.22739e-14	3.15814	0.999938	2.23405	QuiesG	Quies4	TRUE	FALSE
Rbm4b	chr19-4643762-4644687	Sp3	-0.769231	1.19213e-05	0.00034928	TRIPOD.Xt	negative	level_1	chr19-4756543-4767065	+	chr2-72936427-72980446	112318	No annotation	15.4777	6.64855e-15	3.41783	0.999938	19.472	QuiesG;EnhPois1	Quies4	TRUE	FALSE
Rbm4b	chr19-4816815-4817663	Sp3	-0.625299	0.000825239	0.00516839	TRIPOD.Xt	negative	level_1	chr19-4756543-4767065	+	chr2-72936427-72980446	-60696	No annotation	15.4777	6.64855e-15	3.41783	0.999938	8.33277	EnhLo2	EnhPr	TRUE	FALSE
Rbm4b	chr19-4847273-4848156	Sp3	-0.772308	7.22043e-06	0.000274699	TRIPOD.Xt	negative	level_1	chr19-4756543-4767065	+	chr2-72936427-72980446	-91171.5	eRNA	15.4777	6.64855e-15	3.41783	0.999938	2.23405	QuiesG	Quies4	TRUE	FALSE
Rbm4b	chr19-4816815-4817663	Nfyc	-0.718974	5.55821e-05	0.000848376	TRIPOD.Xt	negative	level_1	chr19-4756543-4767065	+	chr4-120757438-120831572	-60696	No annotation	15.4777	1.47356e-09	3.20543	0.999938	8.33277	EnhLo2	EnhPr	TRUE	FALSE
Rbm4b	chr19-4816815-4817663	Creb1	-0.762735	1.058e-05	0.000324921	TRIPOD.Xt	negative	level_1	chr19-4756543-4767065	+	chr1-64532645-64604548	-60696	No annotation	15.4777	3.06054e-07	5.08498	0.999938	8.33277	EnhLo2	EnhPr	TRUE	FALSE
Rbm4b	chr19-4643762-4644687	Ctcfl	-0.704615	0.000127444	0.00147661	TRIPOD.Xt	negative	level_1	chr19-4756543-4767065	+	chr2-173093609-173119525	112318	No annotation	15.4777	1.4865e-07	3.43659	0.999938	19.472	QuiesG;EnhPois1	Quies4	TRUE	FALSE
Rbm4b	chr19-4643762-4644687	Egr1	-0.760769	1.69038e-05	0.000439671	TRIPOD.Xt	negative	level_1	chr19-4756543-4767065	+	chr18-34859823-34864984	112318	No annotation	15.4777	9.64988e-11	3.25828	0.999938	19.472	QuiesG;EnhPois1	Quies4	TRUE	FALSE
Rbm4b	chr19-4847273-4848156	Egr1	-0.695043	0.000122378	0.00143092	TRIPOD.Xt	negative	level_1	chr19-4756543-4767065	+	chr18-34859823-34864984	-91171.5	eRNA	15.4777	9.64988e-11	3.25828	0.999938	2.23405	QuiesG	Quies4	TRUE	FALSE
Rbm4b	chr19-4643762-4644687	Klf4	-0.722308	7.14453e-05	0.00098975	TRIPOD.Xt	negative	level_1	chr19-4756543-4767065	+	chr4-55527143-55532466	112318	No annotation	15.4777	5.60737e-16	4.16545	0.999938	19.472	QuiesG;EnhPois1	Quies4	TRUE	FALSE
Rbm4b	chr19-4816815-4817663	Klf4	-0.657436	0.000364352	0.00303507	TRIPOD.Xt	negative	level_1	chr19-4756543-4767065	+	chr4-55527143-55532466	-60696	No annotation	15.4777	5.60737e-16	4.16545	0.999938	8.33277	EnhLo2	EnhPr	TRUE	FALSE
Rbm4b	chr19-4847273-4848156	Klf4	-0.752479	1.59341e-05	0.000423083	TRIPOD.Xt	negative	level_1	chr19-4756543-4767065	+	chr4-55527143-55532466	-91171.5	eRNA	15.4777	5.60737e-16	4.16545	0.999938	2.23405	QuiesG	Quies4	TRUE	FALSE
Rbm4b	chr19-4816815-4817663	Klf9	-0.662906	0.000313959	0.00275011	TRIPOD.Xt	negative	level_1	chr19-4756543-4767065	+	chr19-23141226-23166911	-60696	No annotation	15.4777	6.58471e-14	4.38865	0.999938	8.33277	EnhLo2	EnhPr	TRUE	FALSE
Rbm4b	chr19-4847273-4848156	Klf9	-0.715556	6.25374e-05	0.000910902	TRIPOD.Xt	negative	level_1	chr19-4756543-4767065	+	chr19-23141226-23166911	-91171.5	eRNA	15.4777	6.58471e-14	4.38865	0.999938	2.23405	QuiesG	Quies4	TRUE	FALSE
Rbm4b	chr19-4643762-4644687	Mef2a	-0.72	7.72626e-05	0.00104202	TRIPOD.Xt	negative	level_1	chr19-4756543-4767065	+	chr7-67231163-67372858	112318	No annotation	15.4777	5.58047e-12	4.31824	0.999938	19.472	QuiesG;EnhPois1	Quies4	TRUE	FALSE
Rbm4b	chr19-4816815-4817663	Pou2f3	-0.654017	0.000399264	0.00317048	TRIPOD.Xt	negative	level_1	chr19-4756543-4767065	+	chr9-43123939-43210369	-60696	No annotation	15.4777	2.8739e-11	2.8884	0.999938	8.33277	EnhLo2	EnhPr	TRUE	FALSE
Fibp	chr19-5432972-5433855	Ikzf1	-0.626923	0.00102775	0.00704259	TRIPOD.Xt	negative	level_1	chr19-5460607-5465052	+	chr11-11685003-11772926	27193.5	eRNA	3.62743	0.0127236	16.2461	0.793743	6.23252	EnhPois1;TssAFlnk2;TssAFlnk1	Tss	TRUE	FALSE
Fibp	chr19-5432972-5433855	Zkscan5	-0.702308	0.000136963	0.00307799	TRIPOD.Xt	negative	level_1	chr19-5460607-5465052	+	chr5-145204562-145221750	27193.5	eRNA	3.62743	0.00185274	14.975	0.793743	6.23252	EnhPois1;TssAFlnk2;TssAFlnk1	Tss	TRUE	FALSE
Fibp	chr19-5432972-5433855	Ebf1	-0.653077	0.000544726	0.00515149	TRIPOD.Xt	negative	level_1	chr19-5460607-5465052	+	chr11-44617317-45008091	27193.5	eRNA	3.62743	3.694e-08	13.5194	0.793743	6.23252	EnhPois1;TssAFlnk2;TssAFlnk1	Tss	TRUE	FALSE
Cdc42bpg	chr19-6299223-6300118	Nr4a2	-0.603077	0.00174977	0.00997492	TRIPOD.Xt	negative	level_1	chr19-6306456-6325652	+	chr2-57106830-57124003	6785.5	eRNA	3.93677	6.07178e-14	12.9955	0.999938	6.33134	Enh	Enh	TRUE	FALSE
Cdc42bpg	chr19-6299223-6300118	Esrrg	-0.805385	3.00434e-06	0.000200289	TRIPOD.Xt	negative	level_1	chr19-6306456-6325652	+	chr1-187608791-188214885	6785.5	eRNA	3.93677	4.75538e-14	14.0735	0.999938	6.33134	Enh	Enh	TRUE	FALSE
Cdc42bpg	chr19-6299223-6300118	Esrrb	-0.718462	8.13624e-05	0.00137514	TRIPOD.Xt	negative	level_1	chr19-6306456-6325652	+	chr12-86361117-86521628	6785.5	eRNA	3.93677	9.33831e-12	14.0893	0.999938	6.33134	Enh	Enh	TRUE	FALSE
Cdc42bpg	chr19-6282733-6283619	Hsf4	-0.616154	0.00131359	0.00816743	TRIPOD.Xt	negative	level_1	chr19-6306456-6325652	+	chr8-105269801-105275845	23280	eRNA	3.93677	5.91947e-08	15.2104	0.999938	4.34385	Tx1	EnhG	TRUE	FALSE
Cdc42bpg	chr19-6297395-6298296	Ikzf1	-0.852767	1.94211e-06	0.000466107	TRIPOD.Xt	negative	level_1	chr19-6306456-6325652	+	chr11-11685003-11772926	8610.5	No annotation	3.93677	0.0127236	16.2461	0.890641	1.89347	Enh	Enh	TRUE	FALSE
Cdc42bpg	chr19-6299223-6300118	Ikzf1	-0.703077	0.000133725	0.00189905	TRIPOD.Xt	negative	level_1	chr19-6306456-6325652	+	chr11-11685003-11772926	6785.5	eRNA	3.93677	0.0127236	16.2461	0.999938	6.33134	Enh	Enh	TRUE	FALSE
Cdc42bpg	chr19-6297395-6298296	Thap11	-0.86166	2.22686e-06	0.000205556	TRIPOD.Xt	negative	level_1	chr19-6306456-6325652	+	chr8-105855103-105856950	8610.5	No annotation	3.93677	9.28334e-05	16.2624	0.890641	1.89347	Enh	Enh	TRUE	FALSE
Cdc42bpg	chr19-6299223-6300118	Ebf2	-0.738462	4.02661e-05	0.000911685	TRIPOD.Xt	negative	level_1	chr19-6306456-6325652	+	chr14-67233292-67430918	6785.5	eRNA	3.93677	6.7863e-08	13.9387	0.999938	6.33134	Enh	Enh	TRUE	FALSE
Cdc42bpg	chr19-6299223-6300118	Ebf3	-0.689231	0.00020321	0.00245077	TRIPOD.Xt	negative	level_1	chr19-6306456-6325652	+	chr7-137193673-137314445	6785.5	eRNA	3.93677	8.94242e-08	13.8917	0.999938	6.33134	Enh	Enh	TRUE	FALSE
Cdc42bpg	chr19-6299223-6300118	Zkscan5	-0.687692	0.000212555	0.00251296	TRIPOD.Xt	negative	level_1	chr19-6306456-6325652	+	chr5-145204562-145221750	6785.5	eRNA	3.93677	0.00185274	14.975	0.999938	6.33134	Enh	Enh	TRUE	FALSE
Cdc42bpg	chr19-6299223-6300118	Esrra	-0.670769	0.00034217	0.00343602	TRIPOD.Xt	negative	level_1	chr19-6306456-6325652	+	chr19-6910977-6921813	6785.5	eRNA	3.93677	5.13096e-11	13.801	0.999938	6.33134	Enh	Enh	TRUE	FALSE
Cdc42bpg	chr19-6299223-6300118	Etv4	-0.633846	0.000873623	0.00635362	TRIPOD.Xt	negative	level_1	chr19-6306456-6325652	+	chr11-101769742-101785371	6785.5	eRNA	3.93677	0.0194519	15.6576	0.999938	6.33134	Enh	Enh	TRUE	FALSE
Macrod1	chr19-7159977-7160911	Pparg	-0.592308	0.00219665	0.0088994	TRIPOD.Xt	negative	level_1	chr19-7056768-7198061	+	chr6-115361221-115490401	-103676	eRNA	4.61048	2.5068e-05	18.3966	0.492032	20.4153	QuiesG;EnhPois2	EnhPois	TRUE	FALSE
Macrod1	chr19-7062599-7063510	Nr1h4	-0.606154	0.00128943	0.00590183	TRIPOD.Xt	negative	level_1	chr19-7056768-7198061	+	chr10-89454234-89533585	-6286.5	No annotation	4.61048	1.09886e-07	17.1125	0.205706	22.4485	QuiesG	QuiesG	TRUE	FALSE
Macrod1	chr19-7075086-7075983	Ikzf1	-0.63	0.000956597	0.00472468	TRIPOD.Xt	negative	level_1	chr19-7056768-7198061	+	chr11-11685003-11772926	-18766.5	No annotation	4.61048	0.0127236	16.2461	0.000543143	4.94284	QuiesG;EnhPois2	QuiesG	TRUE	FALSE
Macrod1	chr19-7075086-7075983	Ebf2	-0.615385	0.00133638	0.00600671	TRIPOD.Xt	negative	level_1	chr19-7056768-7198061	+	chr14-67233292-67430918	-18766.5	No annotation	4.61048	6.7863e-08	13.9387	0.000543143	4.94284	QuiesG;EnhPois2	QuiesG	TRUE	FALSE
Macrod1	chr19-7062599-7063510	Prdm15	-0.649915	0.000444932	0.00257511	TRIPOD.Xt	negative	level_1	chr19-7056768-7198061	+	chr16-97791467-97851850	-6286.5	No annotation	4.61048	0.00036134	17.2177	0.205706	22.4485	QuiesG	QuiesG	TRUE	FALSE
Macrod1	chr19-7075086-7075983	Ebf3	-0.624615	0.00108404	0.00510997	TRIPOD.Xt	negative	level_1	chr19-7056768-7198061	+	chr7-137193673-137314445	-18766.5	No annotation	4.61048	8.94242e-08	13.8917	0.000543143	4.94284	QuiesG;EnhPois2	QuiesG	TRUE	FALSE
Macrod1	chr19-7075086-7075983	Zkscan5	-0.755385	2.10064e-05	0.000282409	TRIPOD.Xt	negative	level_1	chr19-7056768-7198061	+	chr5-145204562-145221750	-18766.5	No annotation	4.61048	0.00185274	14.975	0.000543143	4.94284	QuiesG;EnhPois2	QuiesG	TRUE	FALSE
Macrod1	chr19-7067792-7068633	Mzf1	-0.626923	0.00102775	0.00490634	TRIPOD.Xt	negative	level_1	chr19-7056768-7198061	+	chr7-13042303-13054764	-11444.5	No annotation	4.61048	0.00289486	18.7755	0.999938	1.93105	TssBiv;HetFac	EnhPr	TRUE	FALSE
Macrod1	chr19-7159977-7160911	Prdm1	-0.608462	0.00155716	0.00676576	TRIPOD.Xt	negative	level_1	chr19-7056768-7198061	+	chr10-44437177-44528501	-103676	eRNA	4.61048	0.0188407	18.7118	0.492032	20.4153	QuiesG;EnhPois2	EnhPois	TRUE	FALSE
Snhg1	chr19-8570322-8571193	Irf1	-0.766923	1.31223e-05	0.00336805	TRIPOD.Xt	negative	level_1	chr19-8723496-8726442	+	chr11-53770014-53778374	152738	No annotation	13.0142	3.52477e-11	2.01732	0.999938	15.4048	EnhPois2	EnhPois	TRUE	FALSE
Snhg1	chr19-8774132-8775025	Zbtb7b	-0.746923	2.92701e-05	0.00422587	TRIPOD.Xt	negative	level_1	chr19-8723496-8726442	+	chr3-89377644-89394776	-51082.5	No annotation	13.0142	2.29945e-06	1.83841	0.920066	18.1234	TssA	Tss	TRUE	FALSE
Nxf1	chr19-8747133-8748033	Rbpj	-0.606838	0.00126963	0.0065435	TRIPOD.Xt	negative	level_1	chr19-8757073-8772475	+	chr5-53555779-53657445	9490	eRNA	4.85556	0.0582803	13.5959	0.999938	22.311	Tx2	Tx	TRUE	FALSE
Nxf1	chr19-8774132-8775025	Ikzf1	-0.727692	5.93128e-05	0.000668188	TRIPOD.Xt	negative	level_1	chr19-8757073-8772475	+	chr11-11685003-11772926	-17505.5	No annotation	4.85556	0.0127236	16.2461	0.920066	18.1234	TssA	Tss	TRUE	FALSE
Nxf1	chr19-8747133-8748033	Nr1i2	-0.745641	2.083e-05	0.000321413	TRIPOD.Xt	negative	level_1	chr19-8757073-8772475	+	chr16-38248323-38294824	9490	eRNA	4.85556	1.91694e-06	15.5725	0.999938	22.311	Tx2	Tx	TRUE	FALSE
Nxf1	chr19-8774132-8775025	Tfap2e	-0.64	0.000753675	0.00443154	TRIPOD.Xt	negative	level_1	chr19-8757073-8772475	+	chr4-126716006-126736240	-17505.5	No annotation	4.85556	0.00737219	14.233	0.920066	18.1234	TssA	Tss	TRUE	FALSE
Nxf1	chr19-8747133-8748033	Thap11	-0.831111	1.94819e-06	0.000620011	TRIPOD.Xt	negative	level_1	chr19-8757073-8772475	+	chr8-105855103-105856950	9490	eRNA	4.85556	9.28334e-05	16.2624	0.999938	22.311	Tx2	Tx	TRUE	FALSE
Nxf1	chr19-8747133-8748033	Ebf2	-0.62188	0.000895543	0.00504436	TRIPOD.Xt	negative	level_1	chr19-8757073-8772475	+	chr14-67233292-67430918	9490	eRNA	4.85556	6.7863e-08	13.9387	0.999938	22.311	Tx2	Tx	TRUE	FALSE
Nxf1	chr19-8774132-8775025	Elf1	-0.593846	0.0021274	0.00992007	TRIPOD.Xt	negative	level_1	chr19-8757073-8772475	+	chr14-79481194-79582476	-17505.5	No annotation	4.85556	0.9998	17.5779	0.920066	18.1234	TssA	Tss	TRUE	FALSE
Nxf1	chr19-8774132-8775025	Etv1	-0.676923	0.000288865	0.00216947	TRIPOD.Xt	negative	level_1	chr19-8757073-8772475	+	chr12-38779380-38868215	-17505.5	No annotation	4.85556	0.0627267	15.1987	0.920066	18.1234	TssA	Tss	TRUE	FALSE
Nxf1	chr19-8774132-8775025	Etv4	-0.738462	4.02661e-05	0.000485865	TRIPOD.Xt	negative	level_1	chr19-8757073-8772475	+	chr11-101769742-101785371	-17505.5	No annotation	4.85556	0.0194519	15.6576	0.920066	18.1234	TssA	Tss	TRUE	FALSE
Nxf1	chr19-8774132-8775025	Gabpa	-0.600769	0.00183834	0.00873211	TRIPOD.Xt	negative	level_1	chr19-8757073-8772475	+	chr16-84834925-84863779	-17505.5	No annotation	4.85556	0.850861	16.1743	0.920066	18.1234	TssA	Tss	TRUE	FALSE
Nxf1	chr19-8851543-8852362	Prdm1	-0.74	3.80342e-05	0.000465553	TRIPOD.Xt	negative	level_1	chr19-8757073-8772475	+	chr10-44437177-44528501	-94879.5	eRNA	4.85556	0.0188407	18.7118	0.999938	0.784703	QuiesG;EnhPois1	QuiesG	TRUE	FALSE
Ganab	chr19-9088122-9088930	Esrrg	-0.685385	0.00022726	0.00159231	TRIPOD.Xt	negative	level_1	chr19-8898090-8916663	+	chr1-187608791-188214885	-190436	No annotation	4.12729	4.75538e-14	14.0735	0.999938	17.3975	QuiesG	Quies	TRUE	FALSE
Ganab	chr19-9090447-9091340	Esrrg	-0.710085	7.52439e-05	0.000676773	TRIPOD.Xt	negative	level_1	chr19-8898090-8916663	+	chr1-187608791-188214885	-192804	No annotation	4.12729	4.75538e-14	14.0735	0.999938	21.3547	EnhLo1;EnhLo2	Enh	TRUE	FALSE
Ganab	chr19-9077006-9077913	Hnf1a	-0.606154	0.00163736	0.00736353	TRIPOD.Xt	negative	level_1	chr19-8898090-8916663	+	chr5-114948980-114971094	-179370	eRNA	4.12729	0.0327263	19.7281	0.382414	20.8992	QuiesG	QuiesG	TRUE	FALSE
Ganab	chr19-8857420-8858276	Hnf1b	-0.628462	0.000991626	0.00495349	TRIPOD.Xt	negative	level_1	chr19-8898090-8916663	+	chr11-83850063-83905819	40242	No annotation	4.12729	0.0401331	18.3813	0.0897662	23.0643	QuiesG	EnhPr	TRUE	FALSE
Ganab	chr19-9077006-9077913	Hnf1b	-0.672308	0.000328113	0.00206815	TRIPOD.Xt	negative	level_1	chr19-8898090-8916663	+	chr11-83850063-83905819	-179370	eRNA	4.12729	0.0401331	18.3813	0.382414	20.8992	QuiesG	QuiesG	TRUE	FALSE
Ganab	chr19-9088122-9088930	Esrrb	-0.608462	0.00155716	0.00709251	TRIPOD.Xt	negative	level_1	chr19-8898090-8916663	+	chr12-86361117-86521628	-190436	No annotation	4.12729	9.33831e-12	14.0893	0.999938	17.3975	QuiesG	Quies	TRUE	FALSE
Ganab	chr19-9090447-9091340	Esrrb	-0.634188	0.000664244	0.00354485	TRIPOD.Xt	negative	level_1	chr19-8898090-8916663	+	chr12-86361117-86521628	-192804	No annotation	4.12729	9.33831e-12	14.0893	0.999938	21.3547	EnhLo1;EnhLo2	Enh	TRUE	FALSE
Ganab	chr19-9094836-9095738	Esrrb	-0.593162	0.00171923	0.00764578	TRIPOD.Xt	negative	level_1	chr19-8898090-8916663	+	chr12-86361117-86521628	-197197	No annotation	4.12729	9.33831e-12	14.0893	0.00419384	16.4902	QuiesG	QuiesG	TRUE	FALSE
Ganab	chr19-9079421-9080279	Cux2	-0.825641	1.98695e-06	0.0002447	TRIPOD.Xt	negative	level_1	chr19-8898090-8916663	+	chr5-121858387-122050102	-181760	eRNA	4.12729	1.36168e-08	16.745	0.662192	20.9011	EnhPois2;QuiesG	EnhPois	TRUE	FALSE
Ganab	chr19-8857420-8858276	Onecut2	-0.682308	0.000248213	0.00171658	TRIPOD.Xt	negative	level_1	chr19-8898090-8916663	+	chr18-64340364-64398488	40242	No annotation	4.12729	8.4239e-07	18.0824	0.0897662	23.0643	QuiesG	EnhPr	TRUE	FALSE
Ganab	chr19-9079421-9080279	Onecut2	-0.756581	1.35369e-05	0.000200672	TRIPOD.Xt	negative	level_1	chr19-8898090-8916663	+	chr18-64340364-64398488	-181760	eRNA	4.12729	8.4239e-07	18.0824	0.662192	20.9011	EnhPois2;QuiesG	EnhPois	TRUE	FALSE
Ganab	chr19-9082204-9083095	Onecut2	-0.598462	0.00193071	0.00835424	TRIPOD.Xt	negative	level_1	chr19-8898090-8916663	+	chr18-64340364-64398488	-184560	eRNA	4.12729	8.4239e-07	18.0824	0.628611	16.5452	EnhPois1	Enh	TRUE	FALSE
Ganab	chr19-8857420-8858276	Tead3	-0.626923	0.00102775	0.00507846	TRIPOD.Xt	negative	level_1	chr19-8898090-8916663	+	chr17-28331671-28350805	40242	No annotation	4.12729	0.00120887	10.7796	0.0897662	23.0643	QuiesG	EnhPr	TRUE	FALSE
Ganab	chr19-9077006-9077913	Nr1h4	-0.636154	0.000826859	0.00424976	TRIPOD.Xt	negative	level_1	chr19-8898090-8916663	+	chr10-89454234-89533585	-179370	eRNA	4.12729	1.09886e-07	17.1125	0.382414	20.8992	QuiesG	QuiesG	TRUE	FALSE
Ganab	chr19-9090447-9091340	Nr1h4	-0.734701	3.15683e-05	0.000359721	TRIPOD.Xt	negative	level_1	chr19-8898090-8916663	+	chr10-89454234-89533585	-192804	No annotation	4.12729	1.09886e-07	17.1125	0.999938	21.3547	EnhLo1;EnhLo2	Enh	TRUE	FALSE
Ganab	chr19-8857420-8858276	Tead2	-0.606923	0.00161025	0.00726198	TRIPOD.Xt	negative	level_1	chr19-8898090-8916663	+	chr7-45215753-45233635	40242	No annotation	4.12729	0.000434371	11.1778	0.0897662	23.0643	QuiesG	EnhPr	TRUE	FALSE
Ganab	chr19-9077006-9077913	Ikzf1	-0.701538	0.000140268	0.00107966	TRIPOD.Xt	negative	level_1	chr19-8898090-8916663	+	chr11-11685003-11772926	-179370	eRNA	4.12729	0.0127236	16.2461	0.382414	20.8992	QuiesG	QuiesG	TRUE	FALSE
Ganab	chr19-9088122-9088930	Ikzf1	-0.616923	0.00129114	0.00611572	TRIPOD.Xt	negative	level_1	chr19-8898090-8916663	+	chr11-11685003-11772926	-190436	No annotation	4.12729	0.0127236	16.2461	0.999938	17.3975	QuiesG	Quies	TRUE	FALSE
Ganab	chr19-8747133-8748033	Nr1i2	-0.869402	1.84519e-06	0.000492357	TRIPOD.Xt	negative	level_1	chr19-8898090-8916663	+	chr16-38248323-38294824	150507	eRNA	4.12729	1.91694e-06	15.5725	0.999938	22.311	Tx2	Tx	TRUE	FALSE
Ganab	chr19-8747133-8748033	Thap11	-0.590427	0.0018239	0.00798923	TRIPOD.Xt	negative	level_1	chr19-8898090-8916663	+	chr8-105855103-105856950	150507	eRNA	4.12729	9.28334e-05	16.2624	0.999938	22.311	Tx2	Tx	TRUE	FALSE
Ganab	chr19-9088122-9088930	Thap11	-0.742308	3.48881e-05	0.000379972	TRIPOD.Xt	negative	level_1	chr19-8898090-8916663	+	chr8-105855103-105856950	-190436	No annotation	4.12729	9.28334e-05	16.2624	0.999938	17.3975	QuiesG	Quies	TRUE	FALSE
Ganab	chr19-8747133-8748033	Ebf2	-0.676581	0.000213399	0.0015084	TRIPOD.Xt	negative	level_1	chr19-8898090-8916663	+	chr14-67233292-67430918	150507	eRNA	4.12729	6.7863e-08	13.9387	0.999938	22.311	Tx2	Tx	TRUE	FALSE
Ganab	chr19-9079421-9080279	Ebf2	-0.584274	0.0020796	0.00886667	TRIPOD.Xt	negative	level_1	chr19-8898090-8916663	+	chr14-67233292-67430918	-181760	eRNA	4.12729	6.7863e-08	13.9387	0.662192	20.9011	EnhPois2;QuiesG	EnhPois	TRUE	FALSE
Ganab	chr19-9088122-9088930	Prdm15	-0.809231	2.72281e-06	7.14625e-05	TRIPOD.Xt	negative	level_1	chr19-8898090-8916663	+	chr16-97791467-97851850	-190436	No annotation	4.12729	0.00036134	17.2177	0.999938	17.3975	QuiesG	Quies	TRUE	FALSE
Ganab	chr19-8747133-8748033	Ebf3	-0.636239	0.000631202	0.00340254	TRIPOD.Xt	negative	level_1	chr19-8898090-8916663	+	chr7-137193673-137314445	150507	eRNA	4.12729	8.94242e-08	13.8917	0.999938	22.311	Tx2	Tx	TRUE	FALSE
Ganab	chr19-9079421-9080279	Ebf3	-0.585641	0.00202027	0.00863671	TRIPOD.Xt	negative	level_1	chr19-8898090-8916663	+	chr7-137193673-137314445	-181760	eRNA	4.12729	8.94242e-08	13.8917	0.662192	20.9011	EnhPois2;QuiesG	EnhPois	TRUE	FALSE
Ganab	chr19-9077006-9077913	Zkscan5	-0.664615	0.000403673	0.00242963	TRIPOD.Xt	negative	level_1	chr19-8898090-8916663	+	chr5-145204562-145221750	-179370	eRNA	4.12729	0.00185274	14.975	0.382414	20.8992	QuiesG	QuiesG	TRUE	FALSE
Ganab	chr19-8851543-8852362	Ebf1	-0.72	7.72626e-05	0.000677794	TRIPOD.Xt	negative	level_1	chr19-8898090-8916663	+	chr11-44617317-45008091	46137.5	eRNA	4.12729	3.694e-08	13.5194	0.999938	0.784703	QuiesG;EnhPois1	QuiesG	TRUE	FALSE
Ganab	chr19-9088122-9088930	Esrra	-0.628462	0.000991626	0.00493808	TRIPOD.Xt	negative	level_1	chr19-8898090-8916663	+	chr19-6910977-6921813	-190436	No annotation	4.12729	5.13096e-11	13.801	0.999938	17.3975	QuiesG	Quies	TRUE	FALSE
Ganab	chr19-9090447-9091340	Esrra	-0.645812	0.000495032	0.00282045	TRIPOD.Xt	negative	level_1	chr19-8898090-8916663	+	chr19-6910977-6921813	-192804	No annotation	4.12729	5.13096e-11	13.801	0.999938	21.3547	EnhLo1;EnhLo2	Enh	TRUE	FALSE
Ganab	chr19-9094836-9095738	Esrra	-0.597265	0.0015719	0.0071393	TRIPOD.Xt	negative	level_1	chr19-8898090-8916663	+	chr19-6910977-6921813	-197197	No annotation	4.12729	5.13096e-11	13.801	0.00419384	16.4902	QuiesG	QuiesG	TRUE	FALSE
Ganab	chr19-8774132-8775025	Etv4	-0.613077	0.00140679	0.0065378	TRIPOD.Xt	negative	level_1	chr19-8898090-8916663	+	chr11-101769742-101785371	123512	No annotation	4.12729	0.0194519	15.6576	0.920066	18.1234	TssA	Tss	TRUE	FALSE
Ganab	chr19-8851543-8852362	Etv4	-0.618462	0.00124721	0.00596055	TRIPOD.Xt	negative	level_1	chr19-8898090-8916663	+	chr11-101769742-101785371	46137.5	eRNA	4.12729	0.0194519	15.6576	0.999938	0.784703	QuiesG;EnhPois1	QuiesG	TRUE	FALSE
Ganab	chr19-9088122-9088930	Etv4	-0.64	0.000753675	0.0039497	TRIPOD.Xt	negative	level_1	chr19-8898090-8916663	+	chr11-101769742-101785371	-190436	No annotation	4.12729	0.0194519	15.6576	0.999938	17.3975	QuiesG	Quies	TRUE	FALSE
Ganab	chr19-8851543-8852362	Prdm1	-0.758462	1.85637e-05	0.00024767	TRIPOD.Xt	negative	level_1	chr19-8898090-8916663	+	chr10-44437177-44528501	46137.5	eRNA	4.12729	0.0188407	18.7118	0.999938	0.784703	QuiesG;EnhPois1	QuiesG	TRUE	FALSE
B3gat3	chr19-8770629-8771526	Nr2c2	-0.712308	9.96802e-05	0.00523477	TRIPOD.Xt	negative	level_1	chr19-8920374-8927234	+	chr6-92091390-92173057	149296	eRNA	22.1752	2.84762e-06	12.2387	0.0127345	18.3869	TssA	Tss	TRUE	FALSE
B3gat3	chr19-8747133-8748033	Nr2f6	-0.668376	0.000269692	0.0093447	TRIPOD.Xt	negative	level_1	chr19-8920374-8927234	+	chr8-71374123-71381960	172791	eRNA	22.1752	4.00051e-08	12.0687	0.999938	22.311	Tx2	Tx	TRUE	FALSE
B3gat3	chr19-9073783-9074655	Nr2f6	-0.705385	0.000124399	0.00597294	TRIPOD.Xt	negative	level_1	chr19-8920374-8927234	+	chr8-71374123-71381960	-153845	eRNA	22.1752	4.00051e-08	12.0687	0.971412	16.424	QuiesG;EnhLo2;EnhLo1	EnhLo	TRUE	FALSE
B3gat3	chr19-9116959-9117844	Nr2f6	-0.683846	0.000237539	0.00917665	TRIPOD.Xt	negative	level_1	chr19-8920374-8927234	+	chr8-71374123-71381960	-197028	No annotation	22.1752	4.00051e-08	12.0687	0.999938	14.4151	EnhPois2	EnhPr	TRUE	FALSE
B3gat3	chr19-9109978-9110884	Nr2f1	-0.694783	0.000241225	0.00921315	TRIPOD.Xt	negative	level_1	chr19-8920374-8927234	+	chr13-78188973-78199757	-190057	eRNA	22.1752	1.66717e-07	12.5614	0.999938	17.7363	QuiesG	EnhPr	TRUE	FALSE
B3gat3	chr19-9112708-9113578	Nr2f1	-0.667692	0.000274913	0.00933316	TRIPOD.Xt	negative	level_1	chr19-8920374-8927234	+	chr13-78188973-78199757	-192769	eRNA	22.1752	1.66717e-07	12.5614	0.999938	5.06404	Tx2	TxWk	TRUE	FALSE
B3gat3	chr19-8851543-8852362	Hic2	-0.746923	2.92701e-05	0.00252248	TRIPOD.Xt	negative	level_1	chr19-8920374-8927234	+	chr16-17233572-17263430	68421.5	eRNA	22.1752	2.12928e-08	11.9407	0.999938	0.784703	QuiesG;EnhPois1	QuiesG	TRUE	FALSE
B3gat3	chr19-9079421-9080279	Hic2	-0.863248	1.87619e-06	0.000900841	TRIPOD.Xt	negative	level_1	chr19-8920374-8927234	+	chr16-17233572-17263430	-159476	eRNA	22.1752	2.12928e-08	11.9407	0.662192	20.9011	EnhPois2;QuiesG	EnhPois	TRUE	FALSE
B3gat3	chr19-9088122-9088930	Hic2	-0.680769	0.000259294	0.00937084	TRIPOD.Xt	negative	level_1	chr19-8920374-8927234	+	chr16-17233572-17263430	-168152	No annotation	22.1752	2.12928e-08	11.9407	0.999938	17.3975	QuiesG	Quies	TRUE	FALSE
B3gat3	chr19-9096733-9097572	Hic2	-0.697692	0.000157836	0.00716874	TRIPOD.Xt	negative	level_1	chr19-8920374-8927234	+	chr16-17233572-17263430	-176778	No annotation	22.1752	2.12928e-08	11.9407	4.38396e-05	16.5356	EnhPois2;QuiesG	QuiesG	TRUE	FALSE
B3gat3	chr19-9112708-9113578	Hic2	-0.703248	9.42323e-05	0.00519205	TRIPOD.Xt	negative	level_1	chr19-8920374-8927234	+	chr16-17233572-17263430	-192769	eRNA	22.1752	2.12928e-08	11.9407	0.999938	5.06404	Tx2	TxWk	TRUE	FALSE
B3gat3	chr19-9116959-9117844	Hic2	-0.696923	0.000161566	0.00724032	TRIPOD.Xt	negative	level_1	chr19-8920374-8927234	+	chr16-17233572-17263430	-197028	No annotation	22.1752	2.12928e-08	11.9407	0.999938	14.4151	EnhPois2	EnhPr	TRUE	FALSE
B3gat3	chr19-8770629-8771526	Maf	-0.693846	0.000177251	0.00763769	TRIPOD.Xt	negative	level_1	chr19-8920374-8927234	+	chr8-115682942-115707794	149296	eRNA	22.1752	5.60737e-16	12.5369	0.0127345	18.3869	TssA	Tss	TRUE	FALSE
B3gat3	chr19-9073783-9074655	Snai1	-0.752308	2.37337e-05	0.0022158	TRIPOD.Xt	negative	level_1	chr19-8920374-8927234	+	chr2-167538195-167542814	-153845	eRNA	22.1752	0.00140012	8.19661	0.971412	16.424	QuiesG;EnhLo2;EnhLo1	EnhLo	TRUE	FALSE
B3gat3	chr19-9073783-9074655	Snai3	-0.773077	1.01513e-05	0.00126365	TRIPOD.Xt	negative	level_1	chr19-8920374-8927234	+	chr8-122454206-122460692	-153845	eRNA	22.1752	0.000658865	8.72423	0.971412	16.424	QuiesG;EnhLo2;EnhLo1	EnhLo	TRUE	FALSE
B3gat3	chr19-9079421-9080279	Snai3	-0.763419	1.02937e-05	0.00123561	TRIPOD.Xt	negative	level_1	chr19-8920374-8927234	+	chr8-122454206-122460692	-159476	eRNA	22.1752	0.000658865	8.72423	0.662192	20.9011	EnhPois2;QuiesG	EnhPois	TRUE	FALSE
B3gat3	chr19-9073783-9074655	Thrb	-0.676154	0.000295112	0.00962983	TRIPOD.Xt	negative	level_1	chr19-8920374-8927234	+	chr14-17660960-18038088	-153845	eRNA	22.1752	2.22468e-06	11.9632	0.971412	16.424	QuiesG;EnhLo2;EnhLo1	EnhLo	TRUE	FALSE
B3gat3	chr19-8747133-8748033	Zbtb32	-0.728547	3.95716e-05	0.00302273	TRIPOD.Xt	negative	level_1	chr19-8920374-8927234	+	chr7-30589681-30598909	172791	eRNA	22.1752	1.74477e-10	9.03386	0.999938	22.311	Tx2	Tx	TRUE	FALSE
B3gat3	chr19-9099977-9100879	Zbtb32	-0.702308	0.000136963	0.00639351	TRIPOD.Xt	negative	level_1	chr19-8920374-8927234	+	chr7-30589681-30598909	-180054	eRNA	22.1752	1.74477e-10	9.03386	0.999938	15.1858	QuiesG	QuiesG	TRUE	FALSE
B3gat3	chr19-9073783-9074655	Plagl1	-0.688462	0.000207837	0.00862397	TRIPOD.Xt	negative	level_1	chr19-8920374-8927234	+	chr10-13060504-13131694	-153845	eRNA	22.1752	0.000251298	7.93998	0.971412	16.424	QuiesG;EnhLo2;EnhLo1	EnhLo	TRUE	FALSE
B3gat3	chr19-9094836-9095738	Hlf	-0.681368	0.000185495	0.00789174	TRIPOD.Xt	negative	level_1	chr19-8920374-8927234	+	chr11-90336536-90390895	-174913	No annotation	22.1752	5.60737e-16	12.3485	0.00419384	16.4902	QuiesG	QuiesG	TRUE	FALSE
B3gat3	chr19-9116959-9117844	Hlf	-0.77	1.15448e-05	0.00133801	TRIPOD.Xt	negative	level_1	chr19-8920374-8927234	+	chr11-90336536-90390895	-197028	No annotation	22.1752	5.60737e-16	12.3485	0.999938	14.4151	EnhPois2	EnhPr	TRUE	FALSE
B3gat3	chr19-8844187-8845070	Nr4a1	-0.717607	5.82788e-05	0.00376683	TRIPOD.Xt	negative	level_1	chr19-8920374-8927234	+	chr15-101266846-101274792	75745.5	eRNA	22.1752	2.18825e-12	10.9432	0.21043	19.7258	Tx2;Tx1;EnhPois2	EnhPr	TRUE	FALSE
B3gat3	chr19-9094836-9095738	Nr4a1	-0.703248	9.42323e-05	0.0051083	TRIPOD.Xt	negative	level_1	chr19-8920374-8927234	+	chr15-101266846-101274792	-174913	No annotation	22.1752	2.18825e-12	10.9432	0.00419384	16.4902	QuiesG	QuiesG	TRUE	FALSE
B3gat3	chr19-9106969-9107889	Nr4a1	-0.724615	6.60077e-05	0.00396164	TRIPOD.Xt	negative	level_1	chr19-8920374-8927234	+	chr15-101266846-101274792	-187055	eRNA	22.1752	2.18825e-12	10.9432	0.27855	16.4199	EnhLo1;EnhPois2	EnhPr	TRUE	FALSE
B3gat3	chr19-9119477-9120369	Nr4a1	-0.827692	1.96957e-06	0.000472836	TRIPOD.Xt	negative	level_1	chr19-8920374-8927234	+	chr15-101266846-101274792	-199549	eRNA	22.1752	2.18825e-12	10.9432	0.0726125	11.1424	EnhPois2;QuiesG	EnhPr	TRUE	FALSE
B3gat3	chr19-9073783-9074655	Snai2	-0.747692	2.84153e-05	0.00251326	TRIPOD.Xt	negative	level_1	chr19-8920374-8927234	+	chr16-14705852-14709395	-153845	eRNA	22.1752	1.85296e-07	7.63505	0.971412	16.424	QuiesG;EnhLo2;EnhLo1	EnhLo	TRUE	FALSE
Eml3	chr19-9071271-9072141	Sox17	-0.616154	0.00131359	0.00531215	TRIPOD.Xt	negative	level_1	chr19-8929694-8941563	+	chr1-4490931-4497354	-142012	eRNA	3.05978	0.0133716	14.3589	0.0738209	16.4559	EnhLo1	Enh	TRUE	FALSE
Eml3	chr19-9088122-9088930	Nr4a2	-0.770769	1.11799e-05	0.000174387	TRIPOD.Xt	negative	level_1	chr19-8929694-8941563	+	chr2-57106830-57124003	-158832	No annotation	3.05978	6.07178e-14	12.9955	0.999938	17.3975	QuiesG	Quies	TRUE	FALSE
Eml3	chr19-9094836-9095738	Nr4a2	-0.661538	0.000325957	0.0019435	TRIPOD.Xt	negative	level_1	chr19-8929694-8941563	+	chr2-57106830-57124003	-165593	No annotation	3.05978	6.07178e-14	12.9955	0.00419384	16.4902	QuiesG	QuiesG	TRUE	FALSE
Eml3	chr19-8770629-8771526	Nr2c2	-0.670769	0.00034217	0.00199257	TRIPOD.Xt	negative	level_1	chr19-8929694-8941563	+	chr6-92091390-92173057	158616	eRNA	3.05978	2.84762e-06	12.2387	0.0127345	18.3869	TssA	Tss	TRUE	FALSE
Eml3	chr19-9071271-9072141	Nr2c2	-0.629231	0.000973977	0.00424324	TRIPOD.Xt	negative	level_1	chr19-8929694-8941563	+	chr6-92091390-92173057	-142012	eRNA	3.05978	2.84762e-06	12.2387	0.0738209	16.4559	EnhLo1	Enh	TRUE	FALSE
Eml3	chr19-9088122-9088930	Nr2c2	-0.72	7.72626e-05	0.000727643	TRIPOD.Xt	negative	level_1	chr19-8929694-8941563	+	chr6-92091390-92173057	-158832	No annotation	3.05978	2.84762e-06	12.2387	0.999938	17.3975	QuiesG	Quies	TRUE	FALSE
Eml3	chr19-9109978-9110884	Nr2c2	-0.682609	0.000339237	0.00197879	TRIPOD.Xt	negative	level_1	chr19-8929694-8941563	+	chr6-92091390-92173057	-180737	eRNA	3.05978	2.84762e-06	12.2387	0.999938	17.7363	QuiesG	EnhPr	TRUE	FALSE
Eml3	chr19-9119477-9120369	Nr2c2	-0.708718	7.87504e-05	0.000737678	TRIPOD.Xt	negative	level_1	chr19-8929694-8941563	+	chr6-92091390-92173057	-190229	eRNA	3.05978	2.84762e-06	12.2387	0.0726125	11.1424	EnhPois2;QuiesG	EnhPr	TRUE	FALSE
Eml3	chr19-9071271-9072141	Thap1	-0.690769	0.000194218	0.00136814	TRIPOD.Xt	negative	level_1	chr19-8929694-8941563	+	chr8-26158212-26162940	-142012	eRNA	3.05978	0.0238585	9.33146	0.0738209	16.4559	EnhLo1	Enh	TRUE	FALSE
Eml3	chr19-9088122-9088930	Esrrg	-0.808462	2.7734e-06	7.87826e-05	TRIPOD.Xt	negative	level_1	chr19-8929694-8941563	+	chr1-187608791-188214885	-158832	No annotation	3.05978	4.75538e-14	14.0735	0.999938	17.3975	QuiesG	Quies	TRUE	FALSE
Eml3	chr19-9090447-9091340	Esrrg	-0.752479	1.59341e-05	0.000228171	TRIPOD.Xt	negative	level_1	chr19-8929694-8941563	+	chr1-187608791-188214885	-161200	No annotation	3.05978	4.75538e-14	14.0735	0.999938	21.3547	EnhLo1;EnhLo2	Enh	TRUE	FALSE
Eml3	chr19-9094836-9095738	Esrrg	-0.710769	7.35421e-05	0.000703989	TRIPOD.Xt	negative	level_1	chr19-8929694-8941563	+	chr1-187608791-188214885	-165593	No annotation	3.05978	4.75538e-14	14.0735	0.00419384	16.4902	QuiesG	QuiesG	TRUE	FALSE
Eml3	chr19-9099977-9100879	Esrrg	-0.722308	7.14453e-05	0.000693416	TRIPOD.Xt	negative	level_1	chr19-8929694-8941563	+	chr1-187608791-188214885	-170734	eRNA	3.05978	4.75538e-14	14.0735	0.999938	15.1858	QuiesG	QuiesG	TRUE	FALSE
Eml3	chr19-9119477-9120369	Esrrg	-0.724444	4.58542e-05	0.000491456	TRIPOD.Xt	negative	level_1	chr19-8929694-8941563	+	chr1-187608791-188214885	-190229	eRNA	3.05978	4.75538e-14	14.0735	0.0726125	11.1424	EnhPois2;QuiesG	EnhPr	TRUE	FALSE
Eml3	chr19-9077006-9077913	Hnf1b	-0.600769	0.00183834	0.00701218	TRIPOD.Xt	negative	level_1	chr19-8929694-8941563	+	chr11-83850063-83905819	-147766	eRNA	3.05978	0.0401331	18.3813	0.382414	20.8992	QuiesG	QuiesG	TRUE	FALSE
Eml3	chr19-9071271-9072141	Nr2f6	-0.61	0.00150558	0.00597785	TRIPOD.Xt	negative	level_1	chr19-8929694-8941563	+	chr8-71374123-71381960	-142012	eRNA	3.05978	4.00051e-08	12.0687	0.0738209	16.4559	EnhLo1	Enh	TRUE	FALSE
Eml3	chr19-9088122-9088930	Nr2f6	-0.696154	0.000165372	0.00120628	TRIPOD.Xt	negative	level_1	chr19-8929694-8941563	+	chr8-71374123-71381960	-158832	No annotation	3.05978	4.00051e-08	12.0687	0.999938	17.3975	QuiesG	Quies	TRUE	FALSE
Eml3	chr19-9106969-9107889	Nr2f6	-0.613077	0.00140679	0.00564331	TRIPOD.Xt	negative	level_1	chr19-8929694-8941563	+	chr8-71374123-71381960	-177735	eRNA	3.05978	4.00051e-08	12.0687	0.27855	16.4199	EnhLo1;EnhPois2	EnhPr	TRUE	FALSE
Eml3	chr19-9109978-9110884	Nr2f6	-0.675652	0.000409051	0.00226861	TRIPOD.Xt	negative	level_1	chr19-8929694-8941563	+	chr8-71374123-71381960	-180737	eRNA	3.05978	4.00051e-08	12.0687	0.999938	17.7363	QuiesG	EnhPr	TRUE	FALSE
Eml3	chr19-9106969-9107889	Rxra	-0.598462	0.00193071	0.0072693	TRIPOD.Xt	negative	level_1	chr19-8929694-8941563	+	chr2-27676440-27762957	-177735	eRNA	3.05978	2.09697e-07	12.0159	0.27855	16.4199	EnhLo1;EnhPois2	EnhPr	TRUE	FALSE
Eml3	chr19-9109978-9110884	Rxra	-0.66	0.000611818	0.0030066	TRIPOD.Xt	negative	level_1	chr19-8929694-8941563	+	chr2-27676440-27762957	-180737	eRNA	3.05978	2.09697e-07	12.0159	0.999938	17.7363	QuiesG	EnhPr	TRUE	FALSE
Eml3	chr19-9071271-9072141	Zbtb18	-0.64	0.000753675	0.00347866	TRIPOD.Xt	negative	level_1	chr19-8929694-8941563	+	chr1-177442351-177450764	-142012	eRNA	3.05978	2.93775e-08	12.6623	0.0738209	16.4559	EnhLo1	Enh	TRUE	FALSE
Eml3	chr19-9109978-9110884	Esr1	-0.662609	0.000573073	0.00287689	TRIPOD.Xt	negative	level_1	chr19-8929694-8941563	+	chr10-4611593-5005614	-180737	eRNA	3.05978	1.35896e-05	13.6516	0.999938	17.7363	QuiesG	EnhPr	TRUE	FALSE
Eml3	chr19-9112708-9113578	Esr1	-0.625299	0.000825239	0.0037253	TRIPOD.Xt	negative	level_1	chr19-8929694-8941563	+	chr10-4611593-5005614	-183449	eRNA	3.05978	1.35896e-05	13.6516	0.999938	5.06404	Tx2	TxWk	TRUE	FALSE
Eml3	chr19-8844187-8845070	Esrrb	-0.654701	0.00039206	0.00220589	TRIPOD.Xt	negative	level_1	chr19-8929694-8941563	+	chr12-86361117-86521628	85065.5	eRNA	3.05978	9.33831e-12	14.0893	0.21043	19.7258	Tx2;Tx1;EnhPois2	EnhPr	TRUE	FALSE
Eml3	chr19-9088122-9088930	Esrrb	-0.741538	3.59106e-05	0.000415469	TRIPOD.Xt	negative	level_1	chr19-8929694-8941563	+	chr12-86361117-86521628	-158832	No annotation	3.05978	9.33831e-12	14.0893	0.999938	17.3975	QuiesG	Quies	TRUE	FALSE
Eml3	chr19-9090447-9091340	Esrrb	-0.641709	0.000549918	0.00279275	TRIPOD.Xt	negative	level_1	chr19-8929694-8941563	+	chr12-86361117-86521628	-161200	No annotation	3.05978	9.33831e-12	14.0893	0.999938	21.3547	EnhLo1;EnhLo2	Enh	TRUE	FALSE
Eml3	chr19-9094836-9095738	Esrrb	-0.636239	0.000631202	0.0030546	TRIPOD.Xt	negative	level_1	chr19-8929694-8941563	+	chr12-86361117-86521628	-165593	No annotation	3.05978	9.33831e-12	14.0893	0.00419384	16.4902	QuiesG	QuiesG	TRUE	FALSE
Eml3	chr19-9099977-9100879	Esrrb	-0.717692	8.34812e-05	0.000757619	TRIPOD.Xt	negative	level_1	chr19-8929694-8941563	+	chr12-86361117-86521628	-170734	eRNA	3.05978	9.33831e-12	14.0893	0.999938	15.1858	QuiesG	QuiesG	TRUE	FALSE
Eml3	chr19-9106969-9107889	Esrrb	-0.721538	7.33411e-05	0.000705934	TRIPOD.Xt	negative	level_1	chr19-8929694-8941563	+	chr12-86361117-86521628	-177735	eRNA	3.05978	9.33831e-12	14.0893	0.27855	16.4199	EnhLo1;EnhPois2	EnhPr	TRUE	FALSE
Eml3	chr19-9119477-9120369	Esrrb	-0.733333	3.32107e-05	0.000388088	TRIPOD.Xt	negative	level_1	chr19-8929694-8941563	+	chr12-86361117-86521628	-190229	eRNA	3.05978	9.33831e-12	14.0893	0.0726125	11.1424	EnhPois2;QuiesG	EnhPr	TRUE	FALSE
Eml3	chr19-8857420-8858276	Nr2f1	-0.63	0.000956597	0.00418317	TRIPOD.Xt	negative	level_1	chr19-8929694-8941563	+	chr13-78188973-78199757	71846	No annotation	3.05978	1.66717e-07	12.5614	0.0897662	23.0643	QuiesG	EnhPr	TRUE	FALSE
Eml3	chr19-9094836-9095738	Nr2f1	-0.585641	0.00202027	0.00754147	TRIPOD.Xt	negative	level_1	chr19-8929694-8941563	+	chr13-78188973-78199757	-165593	No annotation	3.05978	1.66717e-07	12.5614	0.00419384	16.4902	QuiesG	QuiesG	TRUE	FALSE
Eml3	chr19-9112708-9113578	Nr2f1	-0.655385	0.000384968	0.00217299	TRIPOD.Xt	negative	level_1	chr19-8929694-8941563	+	chr13-78188973-78199757	-183449	eRNA	3.05978	1.66717e-07	12.5614	0.999938	5.06404	Tx2	TxWk	TRUE	FALSE
Eml3	chr19-9079421-9080279	Hic2	-0.632821	0.000687091	0.00323109	TRIPOD.Xt	negative	level_1	chr19-8929694-8941563	+	chr16-17233572-17263430	-150156	eRNA	3.05978	2.12928e-08	11.9407	0.662192	20.9011	EnhPois2;QuiesG	EnhPois	TRUE	FALSE
Eml3	chr19-9112708-9113578	Cux1	-0.571966	0.0026843	0.00943555	TRIPOD.Xt	negative	level_1	chr19-8929694-8941563	+	chr5-136248135-136567490	-183449	eRNA	3.05978	6.66466e-07	17.0898	0.999938	5.06404	Tx2	TxWk	TRUE	FALSE
Eml3	chr19-9079421-9080279	Cux2	-0.628034	0.000772468	0.00354665	TRIPOD.Xt	negative	level_1	chr19-8929694-8941563	+	chr5-121858387-122050102	-150156	eRNA	3.05978	1.36168e-08	16.745	0.662192	20.9011	EnhPois2;QuiesG	EnhPois	TRUE	FALSE
Eml3	chr19-9112708-9113578	Cux2	-0.614359	0.00106858	0.00454764	TRIPOD.Xt	negative	level_1	chr19-8929694-8941563	+	chr5-121858387-122050102	-183449	eRNA	3.05978	1.36168e-08	16.745	0.999938	5.06404	Tx2	TxWk	TRUE	FALSE
Eml3	chr19-9071271-9072141	Tead3	-0.712308	9.96802e-05	0.000855731	TRIPOD.Xt	negative	level_1	chr19-8929694-8941563	+	chr17-28331671-28350805	-142012	eRNA	3.05978	0.00120887	10.7796	0.0738209	16.4559	EnhLo1	Enh	TRUE	FALSE
Eml3	chr19-9090447-9091340	Tfap2c	-0.619829	0.000940152	0.00412675	TRIPOD.Xt	negative	level_1	chr19-8929694-8941563	+	chr2-172549593-172558622	-161200	No annotation	3.05978	1.08947e-05	12.98	0.999938	21.3547	EnhLo1;EnhLo2	Enh	TRUE	FALSE
Eml3	chr19-9088122-9088930	Rxrb	-0.676923	0.000288865	0.0017832	TRIPOD.Xt	negative	level_1	chr19-8929694-8941563	+	chr17-34031812-34038393	-158832	No annotation	3.05978	9.36487e-06	12.1174	0.999938	17.3975	QuiesG	Quies	TRUE	FALSE
Eml3	chr19-9106969-9107889	Rxrb	-0.620769	0.00118372	0.00488878	TRIPOD.Xt	negative	level_1	chr19-8929694-8941563	+	chr17-34031812-34038393	-177735	eRNA	3.05978	9.36487e-06	12.1174	0.27855	16.4199	EnhLo1;EnhPois2	EnhPr	TRUE	FALSE
Eml3	chr19-9109978-9110884	Rxrb	-0.635652	0.00109432	0.00460668	TRIPOD.Xt	negative	level_1	chr19-8929694-8941563	+	chr17-34031812-34038393	-180737	eRNA	3.05978	9.36487e-06	12.1174	0.999938	17.7363	QuiesG	EnhPr	TRUE	FALSE
Eml3	chr19-9088122-9088930	Rxrg	-0.646154	0.000648111	0.00311058	TRIPOD.Xt	negative	level_1	chr19-8929694-8941563	+	chr1-167598384-167639623	-158832	No annotation	3.05978	3.23008e-06	12.4109	0.999938	17.3975	QuiesG	Quies	TRUE	FALSE
Eml3	chr19-9106969-9107889	Rxrg	-0.616923	0.00129114	0.00523346	TRIPOD.Xt	negative	level_1	chr19-8929694-8941563	+	chr1-167598384-167639623	-177735	eRNA	3.05978	3.23008e-06	12.4109	0.27855	16.4199	EnhLo1;EnhPois2	EnhPr	TRUE	FALSE
Eml3	chr19-9109978-9110884	Rxrg	-0.656522	0.000666921	0.00316606	TRIPOD.Xt	negative	level_1	chr19-8929694-8941563	+	chr1-167598384-167639623	-180737	eRNA	3.05978	3.23008e-06	12.4109	0.999938	17.7363	QuiesG	EnhPr	TRUE	FALSE
Eml3	chr19-9079421-9080279	Rarg	-0.614359	0.00106858	0.00454211	TRIPOD.Xt	negative	level_1	chr19-8929694-8941563	+	chr15-102234938-102257517	-150156	eRNA	3.05978	0.0111948	18.9579	0.662192	20.9011	EnhPois2;QuiesG	EnhPois	TRUE	FALSE
Eml3	chr19-9119477-9120369	Nr1h4	-0.641026	0.000559558	0.00283347	TRIPOD.Xt	negative	level_1	chr19-8929694-8941563	+	chr10-89454234-89533585	-190229	eRNA	3.05978	1.09886e-07	17.1125	0.0726125	11.1424	EnhPois2;QuiesG	EnhPr	TRUE	FALSE
Eml3	chr19-9094836-9095738	Nr2f2	-0.716239	6.10887e-05	0.000606375	TRIPOD.Xt	negative	level_1	chr19-8929694-8941563	+	chr7-70351946-70366735	-165593	No annotation	3.05978	1.45742e-13	12.7135	0.00419384	16.4902	QuiesG	QuiesG	TRUE	FALSE
Eml3	chr19-9119477-9120369	Nr2f2	-0.712821	6.86355e-05	0.000668001	TRIPOD.Xt	negative	level_1	chr19-8929694-8941563	+	chr7-70351946-70366735	-190229	eRNA	3.05978	1.45742e-13	12.7135	0.0726125	11.1424	EnhPois2;QuiesG	EnhPr	TRUE	FALSE
Eml3	chr19-9071271-9072141	Tead2	-0.75	2.59814e-05	0.000327722	TRIPOD.Xt	negative	level_1	chr19-8929694-8941563	+	chr7-45215753-45233635	-142012	eRNA	3.05978	0.000434371	11.1778	0.0738209	16.4559	EnhLo1	Enh	TRUE	FALSE
Eml3	chr19-9077006-9077913	Tead2	-0.618462	0.00124721	0.00508489	TRIPOD.Xt	negative	level_1	chr19-8929694-8941563	+	chr7-45215753-45233635	-147766	eRNA	3.05978	0.000434371	11.1778	0.382414	20.8992	QuiesG	QuiesG	TRUE	FALSE
Eml3	chr19-8774132-8775025	Ikzf1	-0.609231	0.00153119	0.00603834	TRIPOD.Xt	negative	level_1	chr19-8929694-8941563	+	chr11-11685003-11772926	155116	No annotation	3.05978	0.0127236	16.2461	0.920066	18.1234	TssA	Tss	TRUE	FALSE
Eml3	chr19-9077006-9077913	Ikzf1	-0.609231	0.00153119	0.00603153	TRIPOD.Xt	negative	level_1	chr19-8929694-8941563	+	chr11-11685003-11772926	-147766	eRNA	3.05978	0.0127236	16.2461	0.382414	20.8992	QuiesG	QuiesG	TRUE	FALSE
Eml3	chr19-8770629-8771526	Maf	-0.640769	0.000739725	0.00341878	TRIPOD.Xt	negative	level_1	chr19-8929694-8941563	+	chr8-115682942-115707794	158616	eRNA	3.05978	5.60737e-16	12.5369	0.0127345	18.3869	TssA	Tss	TRUE	FALSE
Eml3	chr19-8747133-8748033	Nr1i2	-0.668376	0.000269692	0.00170091	TRIPOD.Xt	negative	level_1	chr19-8929694-8941563	+	chr16-38248323-38294824	182111	eRNA	3.05978	1.91694e-06	15.5725	0.999938	22.311	Tx2	Tx	TRUE	FALSE
Eml3	chr19-9069629-9070526	Nr1i2	-0.752632	0.000304546	0.00184098	TRIPOD.Xt	negative	level_1	chr19-8929694-8941563	+	chr16-38248323-38294824	-140384	No annotation	3.05978	1.91694e-06	15.5725	0.999938	17.4281	EnhPois2;EnhLo1	EnhLo	TRUE	FALSE
Eml3	chr19-9106969-9107889	Plagl2	-0.638462	0.000782254	0.00358217	TRIPOD.Xt	negative	level_1	chr19-8929694-8941563	+	chr2-153227759-153241426	-177735	eRNA	3.05978	0.576149	15.7147	0.27855	16.4199	EnhLo1;EnhPois2	EnhPr	TRUE	FALSE
Eml3	chr19-9088122-9088930	Ppard	-0.712308	9.96802e-05	0.000853633	TRIPOD.Xt	negative	level_1	chr19-8929694-8941563	+	chr17-28232754-28301469	-158832	No annotation	3.05978	2.34476e-06	12.3008	0.999938	17.3975	QuiesG	Quies	TRUE	FALSE
Eml3	chr19-9106969-9107889	Ppard	-0.662308	0.000429056	0.00234604	TRIPOD.Xt	negative	level_1	chr19-8929694-8941563	+	chr17-28232754-28301469	-177735	eRNA	3.05978	2.34476e-06	12.3008	0.27855	16.4199	EnhLo1;EnhPois2	EnhPr	TRUE	FALSE
Eml3	chr19-9109978-9110884	Ppard	-0.693043	0.000253547	0.00162549	TRIPOD.Xt	negative	level_1	chr19-8929694-8941563	+	chr17-28232754-28301469	-180737	eRNA	3.05978	2.34476e-06	12.3008	0.999938	17.7363	QuiesG	EnhPr	TRUE	FALSE
Eml3	chr19-8774132-8775025	Tfap2e	-0.672308	0.000328113	0.0019431	TRIPOD.Xt	negative	level_1	chr19-8929694-8941563	+	chr4-126716006-126736240	155116	No annotation	3.05978	0.00737219	14.233	0.920066	18.1234	TssA	Tss	TRUE	FALSE
Eml3	chr19-9088122-9088930	Thap11	-0.700769	0.000143641	0.00111036	TRIPOD.Xt	negative	level_1	chr19-8929694-8941563	+	chr8-105855103-105856950	-158832	No annotation	3.05978	9.28334e-05	16.2624	0.999938	17.3975	QuiesG	Quies	TRUE	FALSE
Eml3	chr19-9088122-9088930	Thrb	-0.633077	0.000889706	0.00396004	TRIPOD.Xt	negative	level_1	chr19-8929694-8941563	+	chr14-17660960-18038088	-158832	No annotation	3.05978	2.22468e-06	11.9632	0.999938	17.3975	QuiesG	Quies	TRUE	FALSE
Eml3	chr19-9109978-9110884	Thrb	-0.65913	0.000625217	0.00302983	TRIPOD.Xt	negative	level_1	chr19-8929694-8941563	+	chr14-17660960-18038088	-180737	eRNA	3.05978	2.22468e-06	11.9632	0.999938	17.7363	QuiesG	EnhPr	TRUE	FALSE
Eml3	chr19-9071271-9072141	Zbtb6	-0.826154	2.13765e-06	0.000131034	TRIPOD.Xt	negative	level_1	chr19-8929694-8941563	+	chr2-37425500-37443171	-142012	eRNA	3.05978	5.99494e-06	11.8513	0.0738209	16.4559	EnhLo1	Enh	TRUE	FALSE
Eml3	chr19-9090447-9091340	Zbtb6	-0.587009	0.0019624	0.00736478	TRIPOD.Xt	negative	level_1	chr19-8929694-8941563	+	chr2-37425500-37443171	-161200	No annotation	3.05978	5.99494e-06	11.8513	0.999938	21.3547	EnhLo1;EnhLo2	Enh	TRUE	FALSE
Eml3	chr19-8747133-8748033	Ebf2	-0.681368	0.000185495	0.00132	TRIPOD.Xt	negative	level_1	chr19-8929694-8941563	+	chr14-67233292-67430918	182111	eRNA	3.05978	6.7863e-08	13.9387	0.999938	22.311	Tx2	Tx	TRUE	FALSE
Eml3	chr19-8770629-8771526	Ebf2	-0.703077	0.000133725	0.00104761	TRIPOD.Xt	negative	level_1	chr19-8929694-8941563	+	chr14-67233292-67430918	158616	eRNA	3.05978	6.7863e-08	13.9387	0.0127345	18.3869	TssA	Tss	TRUE	FALSE
Eml3	chr19-9069629-9070526	Ebf2	-0.791228	7.68918e-05	0.000726108	TRIPOD.Xt	negative	level_1	chr19-8929694-8941563	+	chr14-67233292-67430918	-140384	No annotation	3.05978	6.7863e-08	13.9387	0.999938	17.4281	EnhPois2;EnhLo1	EnhLo	TRUE	FALSE
Eml3	chr19-9079421-9080279	Ebf2	-0.694359	0.000125021	0.000997311	TRIPOD.Xt	negative	level_1	chr19-8929694-8941563	+	chr14-67233292-67430918	-150156	eRNA	3.05978	6.7863e-08	13.9387	0.662192	20.9011	EnhPois2;QuiesG	EnhPois	TRUE	FALSE
Eml3	chr19-9106969-9107889	Ebf2	-0.715385	9.01236e-05	0.000799218	TRIPOD.Xt	negative	level_1	chr19-8929694-8941563	+	chr14-67233292-67430918	-177735	eRNA	3.05978	6.7863e-08	13.9387	0.27855	16.4199	EnhLo1;EnhPois2	EnhPr	TRUE	FALSE
Eml3	chr19-9088122-9088930	Prdm15	-0.775385	9.21646e-06	0.000157084	TRIPOD.Xt	negative	level_1	chr19-8929694-8941563	+	chr16-97791467-97851850	-158832	No annotation	3.05978	0.00036134	17.2177	0.999938	17.3975	QuiesG	Quies	TRUE	FALSE
Eml3	chr19-8747133-8748033	Ebf3	-0.651282	0.000429234	0.00234335	TRIPOD.Xt	negative	level_1	chr19-8929694-8941563	+	chr7-137193673-137314445	182111	eRNA	3.05978	8.94242e-08	13.8917	0.999938	22.311	Tx2	Tx	TRUE	FALSE
Eml3	chr19-8770629-8771526	Ebf3	-0.606923	0.00161025	0.00626525	TRIPOD.Xt	negative	level_1	chr19-8929694-8941563	+	chr7-137193673-137314445	158616	eRNA	3.05978	8.94242e-08	13.8917	0.0127345	18.3869	TssA	Tss	TRUE	FALSE
Eml3	chr19-9069629-9070526	Ebf3	-0.731579	0.000549219	0.00279326	TRIPOD.Xt	negative	level_1	chr19-8929694-8941563	+	chr7-137193673-137314445	-140384	No annotation	3.05978	8.94242e-08	13.8917	0.999938	17.4281	EnhPois2;EnhLo1	EnhLo	TRUE	FALSE
Eml3	chr19-9079421-9080279	Ebf3	-0.660171	0.000338348	0.00198353	TRIPOD.Xt	negative	level_1	chr19-8929694-8941563	+	chr7-137193673-137314445	-150156	eRNA	3.05978	8.94242e-08	13.8917	0.662192	20.9011	EnhPois2;QuiesG	EnhPois	TRUE	FALSE
Eml3	chr19-9106969-9107889	Ebf3	-0.713077	9.72133e-05	0.000838675	TRIPOD.Xt	negative	level_1	chr19-8929694-8941563	+	chr7-137193673-137314445	-177735	eRNA	3.05978	8.94242e-08	13.8917	0.27855	16.4199	EnhLo1;EnhPois2	EnhPr	TRUE	FALSE
Eml3	chr19-9071271-9072141	Hand2	-0.665385	0.000395503	0.00221102	TRIPOD.Xt	negative	level_1	chr19-8929694-8941563	+	chr8-57320983-57324517	-142012	eRNA	3.05978	0.000709999	14.9848	0.0738209	16.4559	EnhLo1	Enh	TRUE	FALSE
Eml3	chr19-9077006-9077913	Zkscan5	-0.642308	0.000712485	0.00331481	TRIPOD.Xt	negative	level_1	chr19-8929694-8941563	+	chr5-145204562-145221750	-147766	eRNA	3.05978	0.00185274	14.975	0.382414	20.8992	QuiesG	QuiesG	TRUE	FALSE
Eml3	chr19-9106969-9107889	Zkscan5	-0.583846	0.00261293	0.00924984	TRIPOD.Xt	negative	level_1	chr19-8929694-8941563	+	chr5-145204562-145221750	-177735	eRNA	3.05978	0.00185274	14.975	0.27855	16.4199	EnhLo1;EnhPois2	EnhPr	TRUE	FALSE
Eml3	chr19-8851543-8852362	Ebf1	-0.856923	2.18741e-06	0.000101904	TRIPOD.Xt	negative	level_1	chr19-8929694-8941563	+	chr11-44617317-45008091	77741.5	eRNA	3.05978	3.694e-08	13.5194	0.999938	0.784703	QuiesG;EnhPois1	QuiesG	TRUE	FALSE
Eml3	chr19-9069629-9070526	Ebf1	-0.750877	0.000320886	0.00191982	TRIPOD.Xt	negative	level_1	chr19-8929694-8941563	+	chr11-44617317-45008091	-140384	No annotation	3.05978	3.694e-08	13.5194	0.999938	17.4281	EnhPois2;EnhLo1	EnhLo	TRUE	FALSE
Eml3	chr19-9106969-9107889	Ebf1	-0.690769	0.000194218	0.00136265	TRIPOD.Xt	negative	level_1	chr19-8929694-8941563	+	chr11-44617317-45008091	-177735	eRNA	3.05978	3.694e-08	13.5194	0.27855	16.4199	EnhLo1;EnhPois2	EnhPr	TRUE	FALSE
Eml3	chr19-9088122-9088930	Esrra	-0.793077	4.50876e-06	9.78484e-05	TRIPOD.Xt	negative	level_1	chr19-8929694-8941563	+	chr19-6910977-6921813	-158832	No annotation	3.05978	5.13096e-11	13.801	0.999938	17.3975	QuiesG	Quies	TRUE	FALSE
Eml3	chr19-9090447-9091340	Esrra	-0.625299	0.000825239	0.0037205	TRIPOD.Xt	negative	level_1	chr19-8929694-8941563	+	chr19-6910977-6921813	-161200	No annotation	3.05978	5.13096e-11	13.801	0.999938	21.3547	EnhLo1;EnhLo2	Enh	TRUE	FALSE
Eml3	chr19-9094836-9095738	Esrra	-0.66359	0.000308104	0.00185927	TRIPOD.Xt	negative	level_1	chr19-8929694-8941563	+	chr19-6910977-6921813	-165593	No annotation	3.05978	5.13096e-11	13.801	0.00419384	16.4902	QuiesG	QuiesG	TRUE	FALSE
Eml3	chr19-9099977-9100879	Esrra	-0.683846	0.000237539	0.00157787	TRIPOD.Xt	negative	level_1	chr19-8929694-8941563	+	chr19-6910977-6921813	-170734	eRNA	3.05978	5.13096e-11	13.801	0.999938	15.1858	QuiesG	QuiesG	TRUE	FALSE
Eml3	chr19-8774132-8775025	Etv1	-0.58	0.00282331	0.00985481	TRIPOD.Xt	negative	level_1	chr19-8929694-8941563	+	chr12-38779380-38868215	155116	No annotation	3.05978	0.0627267	15.1987	0.920066	18.1234	TssA	Tss	TRUE	FALSE
Eml3	chr19-8774132-8775025	Etv4	-0.655385	0.000513565	0.00265051	TRIPOD.Xt	negative	level_1	chr19-8929694-8941563	+	chr11-101769742-101785371	155116	No annotation	3.05978	0.0194519	15.6576	0.920066	18.1234	TssA	Tss	TRUE	FALSE
Eml3	chr19-9069629-9070526	Etv4	-0.701754	0.00113548	0.00473998	TRIPOD.Xt	negative	level_1	chr19-8929694-8941563	+	chr11-101769742-101785371	-140384	No annotation	3.05978	0.0194519	15.6576	0.999938	17.4281	EnhPois2;EnhLo1	EnhLo	TRUE	FALSE
Eml3	chr19-9088122-9088930	Etv4	-0.613846	0.00138298	0.00556055	TRIPOD.Xt	negative	level_1	chr19-8929694-8941563	+	chr11-101769742-101785371	-158832	No annotation	3.05978	0.0194519	15.6576	0.999938	17.3975	QuiesG	Quies	TRUE	FALSE
Eml3	chr19-9094836-9095738	Hlf	-0.569231	0.00283741	0.00989412	TRIPOD.Xt	negative	level_1	chr19-8929694-8941563	+	chr11-90336536-90390895	-165593	No annotation	3.05978	5.60737e-16	12.3485	0.00419384	16.4902	QuiesG	QuiesG	TRUE	FALSE
Eml3	chr19-9071271-9072141	Mafg	-0.607692	0.00158351	0.00620965	TRIPOD.Xt	negative	level_1	chr19-8929694-8941563	+	chr11-120625117-120633600	-142012	eRNA	3.05978	1.22174e-13	12.7033	0.0738209	16.4559	EnhLo1	Enh	TRUE	FALSE
Eml3	chr19-9106969-9107889	Nr4a1	-0.612308	0.00143095	0.00572709	TRIPOD.Xt	negative	level_1	chr19-8929694-8941563	+	chr15-101266846-101274792	-177735	eRNA	3.05978	2.18825e-12	10.9432	0.27855	16.4199	EnhLo1;EnhPois2	EnhPr	TRUE	FALSE
Eml3	chr19-8851543-8852362	Prdm1	-0.626923	0.00102775	0.00441148	TRIPOD.Xt	negative	level_1	chr19-8929694-8941563	+	chr10-44437177-44528501	77741.5	eRNA	3.05978	0.0188407	18.7118	0.999938	0.784703	QuiesG;EnhPois1	QuiesG	TRUE	FALSE
Eml3	chr19-9090447-9091340	Twist1	-0.595897	0.00161975	0.00629523	TRIPOD.Xt	negative	level_1	chr19-8929694-8941563	+	chr12-33957671-33959817	-161200	No annotation	3.05978	3.6347e-06	14.3803	0.999938	21.3547	EnhLo1;EnhLo2	Enh	TRUE	FALSE
Mta2	chr19-9088122-9088930	Prdm15	-0.746154	3.01473e-05	0.00746147	TRIPOD.Xt	negative	level_1	chr19-8941875-8952303	+	chr16-97791467-97851850	-146651	No annotation	3.74489	0.00036134	17.2177	0.999938	17.3975	QuiesG	Quies	TRUE	FALSE
Tut1	chr19-9059851-9060671	Maz	-0.808462	2.7734e-06	0.00458166	TRIPOD.Xt	negative	level_1	chr19-8953850-8966207	+	chr7-127022143-127026479	-106411	eRNA	15.7188	4.27361e-07	3.48131	0.269432	18.0626	EnhPois2;QuiesG	QuiesG	TRUE	FALSE
Ahnak	chr19-9116959-9117844	Tead2	-0.746923	2.92701e-05	0.00817167	TRIPOD.Xt	negative	level_1	chr19-8989284-9076919	+	chr7-45215753-45233635	-128118	No annotation	20.7216	0.000434371	11.1778	0.999938	14.4151	EnhPois2	EnhPr	TRUE	FALSE
Ahnak	chr19-9090447-9091340	Plagl1	-0.723077	4.81346e-05	0.00923884	TRIPOD.Xt	negative	level_1	chr19-8989284-9076919	+	chr10-13060504-13131694	-101610	No annotation	20.7216	0.000251298	7.93998	0.999938	21.3547	EnhLo1;EnhLo2	Enh	TRUE	FALSE
Fth1	chr19-9915756-9916603	Arnt	-0.656923	0.000493649	0.0054953	TRIPOD.Xt	negative	level_1	chr19-9982703-9985092	+	chr3-95434388-95497240	66523.5	No annotation	16.3176	5.60737e-16	5.24691	0.236995	13.6264	QuiesG	QuiesG	TRUE	FALSE
Fth1	chr19-9920569-9921414	Arnt	-0.727273	0.000128923	0.00232982	TRIPOD.Xt	negative	level_1	chr19-9982703-9985092	+	chr3-95434388-95497240	61711.5	No annotation	16.3176	5.60737e-16	5.24691	0.0176809	8.85623	EnhPois2;QuiesG	EnhPr	TRUE	FALSE
Fth1	chr19-9964198-9965066	Sox5	-0.659487	0.000344694	0.00434065	TRIPOD.Xt	negative	level_1	chr19-9982703-9985092	+	chr6-143828425-144781977	18071	No annotation	16.3176	1.1911e-07	0.446588	0.999938	12.7692	TssA;TssAFlnk1;Enh	Tss	TRUE	FALSE
Fth1	chr19-9954246-9955101	Klf1	-0.756154	2.037e-05	0.00101232	TRIPOD.Xt	negative	level_1	chr19-9982703-9985092	+	chr8-84901928-84905295	28029.5	eRNA	16.3176	5.60737e-16	4.38981	0.45922	15.8215	Enh;TssAFlnk1	Enh	TRUE	FALSE
Fth1	chr19-10033365-10034136	Klf1	-0.822609	2.26847e-06	0.00035073	TRIPOD.Xt	negative	level_1	chr19-9982703-9985092	+	chr8-84901928-84905295	-51047.5	No annotation	16.3176	5.60737e-16	4.38981	0.999938	11.7059	Tx2	EnhG	TRUE	FALSE
Fth1	chr19-10176717-10177579	Klf1	-0.76087	3.88315e-05	0.00136795	TRIPOD.Xt	negative	level_1	chr19-9982703-9985092	+	chr8-84901928-84905295	-194445	eRNA	16.3176	5.60737e-16	4.38981	0.194179	8.85076	EnhPois2;QuiesG	Quies4	TRUE	FALSE
Fth1	chr19-10170275-10171168	Mef2c	-0.7	0.000147083	0.00249593	TRIPOD.Xt	negative	level_1	chr19-9982703-9985092	+	chr13-83504034-83667079	-188018	No annotation	16.3176	8.39438e-11	3.17664	0.065475	9.44951	EnhPois2	EnhPois	TRUE	FALSE
Fth1	chr19-10165668-10166540	Pou2f2	-0.735385	3.07745e-05	0.00129766	TRIPOD.Xt	negative	level_1	chr19-9982703-9985092	+	chr7-25087344-25159922	-183401	No annotation	16.3176	9.33831e-12	2.54373	0.272116	11.1433	QuiesG	EnhPr	TRUE	FALSE
Fth1	chr19-9964198-9965066	Stat3	-0.608205	0.00123083	0.00998661	TRIPOD.Xt	negative	level_1	chr19-9982703-9985092	+	chr11-100885098-100939540	18071	No annotation	16.3176	6.66466e-07	2.35854	0.999938	12.7692	TssA;TssAFlnk1;Enh	Tss	TRUE	FALSE
Fth1	chr19-9936332-9937141	Klf5	-0.824176	0.000917231	0.00828784	TRIPOD.Xt	negative	level_1	chr19-9982703-9985092	+	chr14-99298691-99313405	45966.5	eRNA	16.3176	5.41184e-15	3.74289	0.440056	10.9094	EnhLo2	Enh	TRUE	FALSE
Fth1	chr19-9938043-9938586	Klf5	-0.73913	0.000130216	0.00233801	TRIPOD.Xt	negative	level_1	chr19-9982703-9985092	+	chr14-99298691-99313405	44388.5	eRNA	16.3176	5.41184e-15	3.74289	0.999938	3.39812	Enh	Enh	TRUE	FALSE
Fth1	chr19-9938703-9939358	Klf5	-0.813725	9.09158e-05	0.00202415	TRIPOD.Xt	negative	level_1	chr19-9982703-9985092	+	chr14-99298691-99313405	43672.5	eRNA	16.3176	5.41184e-15	3.74289	0.999938	19.4769	Enh	Tss	TRUE	FALSE
Fth1	chr19-9942956-9943731	Klf5	-0.805263	3.84027e-05	0.00138798	TRIPOD.Xt	negative	level_1	chr19-9982703-9985092	+	chr14-99298691-99313405	39359.5	No annotation	16.3176	5.41184e-15	3.74289	0.999938	8.6691	EnhLo1	Enh	TRUE	FALSE
Fth1	chr19-9954246-9955101	Klf5	-0.711538	0.0001022	0.00215472	TRIPOD.Xt	negative	level_1	chr19-9982703-9985092	+	chr14-99298691-99313405	28029.5	eRNA	16.3176	5.41184e-15	3.74289	0.45922	15.8215	Enh;TssAFlnk1	Enh	TRUE	FALSE
Fth1	chr19-9964198-9965066	Klf5	-0.704615	9.01338e-05	0.00202292	TRIPOD.Xt	negative	level_1	chr19-9982703-9985092	+	chr14-99298691-99313405	18071	No annotation	16.3176	5.41184e-15	3.74289	0.999938	12.7692	TssA;TssAFlnk1;Enh	Tss	TRUE	FALSE
Fth1	chr19-9920569-9921414	Creb3l2	-0.692688	0.000358149	0.00441031	TRIPOD.Xt	negative	level_1	chr19-9982703-9985092	+	chr6-37327255-37442146	61711.5	No annotation	16.3176	7.59566e-14	5.27868	0.0176809	8.85623	EnhPois2;QuiesG	EnhPr	TRUE	FALSE
Fth1	chr19-9915756-9916603	Lin54	-0.626923	0.00102775	0.00891034	TRIPOD.Xt	negative	level_1	chr19-9982703-9985092	+	chr5-100441918-100500639	66523.5	No annotation	16.3176	4.80787e-05	3.99664	0.236995	13.6264	QuiesG	QuiesG	TRUE	FALSE
Fth1	chr19-10165668-10166540	Creb3	-0.715556	6.25374e-05	0.0016419	TRIPOD.Xt	negative	level_1	chr19-9982703-9985092	+	chr4-43562332-43567060	-183401	No annotation	16.3176	5.9487e-08	4.14419	0.272116	11.1433	QuiesG	EnhPr	TRUE	FALSE
Fth1	chr19-9920569-9921414	Hey2	-0.713439	0.000198146	0.00313318	TRIPOD.Xt	negative	level_1	chr19-9982703-9985092	+	chr10-30832359-30842801	61711.5	No annotation	16.3176	5.60737e-16	5.47537	0.0176809	8.85623	EnhPois2;QuiesG	EnhPr	TRUE	FALSE
Fth1	chr19-9942956-9943731	Klf13	-0.840351	0	0	TRIPOD.Xt	negative	level_1	chr19-9982703-9985092	+	chr7-63886347-63938915	39359.5	No annotation	16.3176	4.75538e-14	3.58377	0.999938	8.6691	EnhLo1	Enh	TRUE	FALSE
Fth1	chr19-10170275-10171168	Msx1	-0.676923	0.000288865	0.00392151	TRIPOD.Xt	negative	level_1	chr19-9982703-9985092	+	chr5-37820485-37824583	-188018	No annotation	16.3176	8.83845e-09	2.25183	0.065475	9.44951	EnhPois2	EnhPois	TRUE	FALSE
Fth1	chr19-9941592-9942485	Sp4	-0.777692	8.36869e-06	0.000554525	TRIPOD.Xt	negative	level_1	chr19-9982703-9985092	+	chr12-118234933-118301440	40664.5	No annotation	16.3176	3.72236e-14	3.49853	0.0839255	10.6606	EnhLo1	Enh	TRUE	FALSE
Fth1	chr19-9964198-9965066	Sp4	-0.660855	0.000332102	0.00423964	TRIPOD.Xt	negative	level_1	chr19-9982703-9985092	+	chr12-118234933-118301440	18071	No annotation	16.3176	3.72236e-14	3.49853	0.999938	12.7692	TssA;TssAFlnk1;Enh	Tss	TRUE	FALSE
Fth1	chr19-10176717-10177579	Sp4	-0.661067	0.000801459	0.00750997	TRIPOD.Xt	negative	level_1	chr19-9982703-9985092	+	chr12-118234933-118301440	-194445	eRNA	16.3176	3.72236e-14	3.49853	0.194179	8.85076	EnhPois2;QuiesG	Quies4	TRUE	FALSE
Fth1	chr19-10165668-10166540	Zbtb7c	-0.618462	0.000970943	0.00863301	TRIPOD.Xt	negative	level_1	chr19-9982703-9985092	+	chr18-75820178-76148561	-183401	No annotation	16.3176	2.77378e-08	2.5774	0.272116	11.1433	QuiesG	EnhPr	TRUE	FALSE
Fth1	chr19-10033365-10034136	Lbx2	-0.653913	0.000710965	0.00704134	TRIPOD.Xt	negative	level_1	chr19-9982703-9985092	+	chr6-83086367-83088243	-51047.5	No annotation	16.3176	3.53682e-08	2.28648	0.999938	11.7059	Tx2	EnhG	TRUE	FALSE
Fth1	chr19-10170275-10171168	Lbx2	-0.629231	0.000973977	0.00863241	TRIPOD.Xt	negative	level_1	chr19-9982703-9985092	+	chr6-83086367-83088243	-188018	No annotation	16.3176	3.53682e-08	2.28648	0.065475	9.44951	EnhPois2	EnhPois	TRUE	FALSE
Fth1	chr19-10176717-10177579	Lbx2	-0.65415	0.000943642	0.00847147	TRIPOD.Xt	negative	level_1	chr19-9982703-9985092	+	chr6-83086367-83088243	-194445	eRNA	16.3176	3.53682e-08	2.28648	0.194179	8.85076	EnhPois2;QuiesG	Quies4	TRUE	FALSE
Fth1	chr19-10176717-10177579	Prrx1	-0.685771	0.000431045	0.00499833	TRIPOD.Xt	negative	level_1	chr19-9982703-9985092	+	chr1-163245119-163313710	-194445	eRNA	16.3176	1.86009e-08	0.759421	0.194179	8.85076	EnhPois2;QuiesG	Quies4	TRUE	FALSE
Fth1	chr19-9915756-9916603	Klf16	-0.63	0.000956597	0.00853273	TRIPOD.Xt	negative	level_1	chr19-9982703-9985092	+	chr10-80567124-80577321	66523.5	No annotation	16.3176	2.80517e-11	3.41225	0.236995	13.6264	QuiesG	QuiesG	TRUE	FALSE
Fth1	chr19-9941592-9942485	Klf16	-0.706923	0.000118496	0.00233882	TRIPOD.Xt	negative	level_1	chr19-9982703-9985092	+	chr10-80567124-80577321	40664.5	No annotation	16.3176	2.80517e-11	3.41225	0.0839255	10.6606	EnhLo1	Enh	TRUE	FALSE
Fth1	chr19-9942956-9943731	Klf16	-0.787719	8.93533e-05	0.00208967	TRIPOD.Xt	negative	level_1	chr19-9982703-9985092	+	chr10-80567124-80577321	39359.5	No annotation	16.3176	2.80517e-11	3.41225	0.999938	8.6691	EnhLo1	Enh	TRUE	FALSE
Fth1	chr19-9938703-9939358	Klf12	-0.745098	0.00089393	0.00813009	TRIPOD.Xt	negative	level_1	chr19-9982703-9985092	+	chr14-99874486-100149764	43672.5	eRNA	16.3176	1.52853e-14	3.85746	0.999938	19.4769	Enh	Tss	TRUE	FALSE
Fth1	chr19-10033365-10034136	Klf12	-0.761739	2.44717e-05	0.00109847	TRIPOD.Xt	negative	level_1	chr19-9982703-9985092	+	chr14-99874486-100149764	-51047.5	No annotation	16.3176	1.52853e-14	3.85746	0.999938	11.7059	Tx2	EnhG	TRUE	FALSE
Fth1	chr19-10170275-10171168	Meis1	-0.667692	0.000371835	0.00453867	TRIPOD.Xt	negative	level_1	chr19-9982703-9985092	+	chr11-18879817-19018985	-188018	No annotation	16.3176	4.1239e-07	2.90787	0.065475	9.44951	EnhPois2	EnhPois	TRUE	FALSE
Fth1	chr19-10176717-10177579	Meis1	-0.656126	0.000901005	0.00816774	TRIPOD.Xt	negative	level_1	chr19-9982703-9985092	+	chr11-18879817-19018985	-194445	eRNA	16.3176	4.1239e-07	2.90787	0.194179	8.85076	EnhPois2;QuiesG	Quies4	TRUE	FALSE
Fth1	chr19-9938703-9939358	Meis2	-0.860294	0	0	TRIPOD.Xt	negative	level_1	chr19-9982703-9985092	+	chr2-115863064-116065839	43672.5	eRNA	16.3176	4.27361e-07	3.92871	0.999938	19.4769	Enh	Tss	TRUE	FALSE
Fth1	chr19-9967898-9968803	Pou2f1	-0.704615	0.000127444	0.00238038	TRIPOD.Xt	negative	level_1	chr19-9982703-9985092	+	chr1-165865154-166002678	14352.5	eRNA	16.3176	1.14737e-08	4.09535	0.00424762	17.6755	QuiesG;EnhPois2	QuiesG	TRUE	FALSE
Fth1	chr19-9964198-9965066	Pou4f1	-0.693675	0.000127713	0.00232304	TRIPOD.Xt	negative	level_1	chr19-9982703-9985092	+	chr14-104461676-104467999	18071	No annotation	16.3176	2.41329e-06	2.27342	0.999938	12.7692	TssA;TssAFlnk1;Enh	Tss	TRUE	FALSE
Fth1	chr19-10170275-10171168	Pou4f1	-0.65	0.000588782	0.00625413	TRIPOD.Xt	negative	level_1	chr19-9982703-9985092	+	chr14-104461676-104467999	-188018	No annotation	16.3176	2.41329e-06	2.27342	0.065475	9.44951	EnhPois2	EnhPois	TRUE	FALSE
Fth1	chr19-10170275-10171168	Rfx2	-0.728462	5.77334e-05	0.00160672	TRIPOD.Xt	negative	level_1	chr19-9982703-9985092	+	chr17-56775897-56831008	-188018	No annotation	16.3176	3.87557e-09	3.78567	0.065475	9.44951	EnhPois2	EnhPois	TRUE	FALSE
Fth1	chr19-9952369-9953144	Tgif2	-0.745906	0.00010368	0.00213734	TRIPOD.Xt	negative	level_1	chr19-9982703-9985092	+	chr2-156840007-156855570	29946.5	No annotation	16.3176	4.49608e-11	5.60562	0.181844	15.8359	EnhLo2	EnhLo	TRUE	FALSE
Fth1	chr19-10170275-10171168	Rfx4	-0.683077	0.000242826	0.00350147	TRIPOD.Xt	negative	level_1	chr19-9982703-9985092	+	chr10-84756062-84906538	-188018	No annotation	16.3176	6.00459e-07	3.92408	0.065475	9.44951	EnhPois2	EnhPois	TRUE	FALSE
Fth1	chr19-10170275-10171168	Rfx5	-0.69	0.00019867	0.00312373	TRIPOD.Xt	negative	level_1	chr19-9982703-9985092	+	chr3-94954075-94961561	-188018	No annotation	16.3176	2.01282e-08	3.33255	0.065475	9.44951	EnhPois2	EnhPois	TRUE	FALSE
Fth1	chr19-9920569-9921414	Bhlhe40	-0.645257	0.00115722	0.0095282	TRIPOD.Xt	negative	level_1	chr19-9982703-9985092	+	chr6-108660629-108666925	61711.5	No annotation	16.3176	5.60737e-16	4.19936	0.0176809	8.85623	EnhPois2;QuiesG	EnhPr	TRUE	FALSE
Fth1	chr19-9915756-9916603	Hey1	-0.647692	0.000623794	0.00647768	TRIPOD.Xt	negative	level_1	chr19-9982703-9985092	+	chr3-8663359-8667256	66523.5	No annotation	16.3176	5.60737e-16	5.45031	0.236995	13.6264	QuiesG	QuiesG	TRUE	FALSE
Fth1	chr19-9920569-9921414	Hey1	-0.706522	0.000242937	0.00344945	TRIPOD.Xt	negative	level_1	chr19-9982703-9985092	+	chr3-8663359-8667256	61711.5	No annotation	16.3176	5.60737e-16	5.45031	0.0176809	8.85623	EnhPois2;QuiesG	EnhPr	TRUE	FALSE
Fth1	chr19-10165668-10166540	Creb3l1	-0.751795	1.63706e-05	0.000893322	TRIPOD.Xt	negative	level_1	chr19-9982703-9985092	+	chr2-91982328-92024502	-183401	No annotation	16.3176	5.60353e-07	5.59381	0.272116	11.1433	QuiesG	EnhPr	TRUE	FALSE
Fth1	chr19-9908147-9909039	Gata2	-0.686923	0.000217363	0.00320064	TRIPOD.Xt	negative	level_1	chr19-9982703-9985092	+	chr6-88193891-88207030	74110	No annotation	16.3176	3.06675e-09	3.93419	0.999938	0.446455	QuiesG	QuiesG	TRUE	FALSE
Fth1	chr19-9915756-9916603	Myc	-0.687692	0.000212555	0.00314649	TRIPOD.Xt	negative	level_1	chr19-9982703-9985092	+	chr15-61985341-61990374	66523.5	No annotation	16.3176	5.60737e-16	5.434	0.236995	13.6264	QuiesG	QuiesG	TRUE	FALSE
Fth1	chr19-9920569-9921414	Pbx3	-0.705534	0.000249975	0.00351354	TRIPOD.Xt	negative	level_1	chr19-9982703-9985092	+	chr2-34171457-34373142	61711.5	No annotation	16.3176	3.88113e-15	4.50336	0.0176809	8.85623	EnhPois2;QuiesG	EnhPr	TRUE	FALSE
Fth1	chr19-9941592-9942485	Pbx3	-0.815385	2.40638e-06	0.000334848	TRIPOD.Xt	negative	level_1	chr19-9982703-9985092	+	chr2-34171457-34373142	40664.5	No annotation	16.3176	3.88113e-15	4.50336	0.0839255	10.6606	EnhLo1	Enh	TRUE	FALSE
Fth1	chr19-10176717-10177579	Pbx3	-0.807312	4.46396e-06	0.000365388	TRIPOD.Xt	negative	level_1	chr19-9982703-9985092	+	chr2-34171457-34373142	-194445	eRNA	16.3176	3.88113e-15	4.50336	0.194179	8.85076	EnhPois2;QuiesG	Quies4	TRUE	FALSE
Fth1	chr19-9911088-9911986	Gata3	-0.626154	0.00104622	0.0089589	TRIPOD.Xt	negative	level_1	chr19-9982703-9985092	+	chr2-9857078-9890034	71166	eRNA	16.3176	7.2314e-11	3.90972	0.894797	12.4011	EnhLo1;EnhPois2	EnhLo	TRUE	FALSE
Fth1	chr19-9920569-9921414	Arnt2	-0.648221	0.00108191	0.00909654	TRIPOD.Xt	negative	level_1	chr19-9982703-9985092	+	chr7-84246281-84409959	61711.5	No annotation	16.3176	2.32576e-15	4.39791	0.0176809	8.85623	EnhPois2;QuiesG	EnhPr	TRUE	FALSE
Fth1	chr19-10165668-10166540	Atf6	-0.730598	3.67246e-05	0.00140006	TRIPOD.Xt	negative	level_1	chr19-9982703-9985092	+	chr1-170704674-170867771	-183401	No annotation	16.3176	1.48224e-07	4.62079	0.272116	11.1433	QuiesG	EnhPr	TRUE	FALSE
Fth1	chr19-10033365-10034136	Creb3l4	-0.709565	0.000155401	0.00258971	TRIPOD.Xt	negative	level_1	chr19-9982703-9985092	+	chr3-90237500-90243512	-51047.5	No annotation	16.3176	1.81201e-08	5.53829	0.999938	11.7059	Tx2	EnhG	TRUE	FALSE
Fth1	chr19-10165668-10166540	Creb3l4	-0.721026	5.17414e-05	0.00151575	TRIPOD.Xt	negative	level_1	chr19-9982703-9985092	+	chr3-90237500-90243512	-183401	No annotation	16.3176	1.81201e-08	5.53829	0.272116	11.1433	QuiesG	EnhPr	TRUE	FALSE
Fth1	chr19-9938703-9939358	Gli3	-0.794118	0.000210953	0.00315636	TRIPOD.Xt	negative	level_1	chr19-9982703-9985092	+	chr13-15463235-15730026	43672.5	eRNA	16.3176	7.2314e-11	4.79098	0.999938	19.4769	Enh	Tss	TRUE	FALSE
Fth1	chr19-9941592-9942485	Gli3	-0.788462	5.38627e-06	0.000405135	TRIPOD.Xt	negative	level_1	chr19-9982703-9985092	+	chr13-15463235-15730026	40664.5	No annotation	16.3176	7.2314e-11	4.79098	0.0839255	10.6606	EnhLo1	Enh	TRUE	FALSE
Fth1	chr19-9942956-9943731	Klf10	-0.796491	6.04628e-05	0.00161796	TRIPOD.Xt	negative	level_1	chr19-9982703-9985092	+	chr15-38294413-38300707	39359.5	No annotation	16.3176	6.07178e-14	3.74846	0.999938	8.6691	EnhLo1	Enh	TRUE	FALSE
Fth1	chr19-9954246-9955101	Klf10	-0.755385	2.10064e-05	0.00102563	TRIPOD.Xt	negative	level_1	chr19-9982703-9985092	+	chr15-38294413-38300707	28029.5	eRNA	16.3176	6.07178e-14	3.74846	0.45922	15.8215	Enh;TssAFlnk1	Enh	TRUE	FALSE
Fth1	chr19-10033365-10034136	Klf10	-0.80087	4.45605e-06	0.000375794	TRIPOD.Xt	negative	level_1	chr19-9982703-9985092	+	chr15-38294413-38300707	-51047.5	No annotation	16.3176	6.07178e-14	3.74846	0.999938	11.7059	Tx2	EnhG	TRUE	FALSE
Fth1	chr19-9942956-9943731	Klf11	-0.803509	4.23294e-05	0.00143662	TRIPOD.Xt	negative	level_1	chr19-9982703-9985092	+	chr12-24651371-24662774	39359.5	No annotation	16.3176	3.87797e-14	3.53135	0.999938	8.6691	EnhLo1	Enh	TRUE	FALSE
Fth1	chr19-10033365-10034136	Klf11	-0.766957	1.97153e-05	0.000997595	TRIPOD.Xt	negative	level_1	chr19-9982703-9985092	+	chr12-24651371-24662774	-51047.5	No annotation	16.3176	3.87797e-14	3.53135	0.999938	11.7059	Tx2	EnhG	TRUE	FALSE
Fth1	chr19-9954246-9955101	Klf15	-0.729231	5.61903e-05	0.00157957	TRIPOD.Xt	negative	level_1	chr19-9982703-9985092	+	chr6-90462576-90475238	28029.5	eRNA	16.3176	5.60737e-16	2.89019	0.45922	15.8215	Enh;TssAFlnk1	Enh	TRUE	FALSE
Fth1	chr19-9954246-9955101	Klf2	-0.796923	3.92218e-06	0.000376394	TRIPOD.Xt	negative	level_1	chr19-9982703-9985092	+	chr8-72319033-72321656	28029.5	eRNA	16.3176	2.32576e-15	3.71869	0.45922	15.8215	Enh;TssAFlnk1	Enh	TRUE	FALSE
Fth1	chr19-9938703-9939358	Klf3	-0.752451	0.00074371	0.00718662	TRIPOD.Xt	negative	level_1	chr19-9982703-9985092	+	chr5-64803523-64830129	43672.5	eRNA	16.3176	1.62248e-14	3.73745	0.999938	19.4769	Enh	Tss	TRUE	FALSE
Fth1	chr19-9954246-9955101	Klf6	-0.796154	4.02997e-06	0.000361787	TRIPOD.Xt	negative	level_1	chr19-9982703-9985092	+	chr13-5861489-5870393	28029.5	eRNA	16.3176	2.32576e-15	3.86883	0.45922	15.8215	Enh;TssAFlnk1	Enh	TRUE	FALSE
Fth1	chr19-10176717-10177579	Klf6	-0.655138	0.000922116	0.00830501	TRIPOD.Xt	negative	level_1	chr19-9982703-9985092	+	chr13-5861489-5870393	-194445	eRNA	16.3176	2.32576e-15	3.86883	0.194179	8.85076	EnhPois2;QuiesG	Quies4	TRUE	FALSE
Fth1	chr19-9915756-9916603	Sp9	-0.647692	0.000623794	0.0064536	TRIPOD.Xt	negative	level_1	chr19-9982703-9985092	+	chr2-73271925-73284706	66523.5	No annotation	16.3176	1.79499e-12	3.13521	0.236995	13.6264	QuiesG	QuiesG	TRUE	FALSE
Fth1	chr19-10176717-10177579	Sp9	-0.649209	0.00105775	0.00900216	TRIPOD.Xt	negative	level_1	chr19-9982703-9985092	+	chr2-73271925-73284706	-194445	eRNA	16.3176	1.79499e-12	3.13521	0.194179	8.85076	EnhPois2;QuiesG	Quies4	TRUE	FALSE
Fth1	chr19-9938703-9939358	Stat2	-0.767157	0.000500689	0.00550758	TRIPOD.Xt	negative	level_1	chr19-9982703-9985092	+	chr10-128270576-128292849	43672.5	eRNA	16.3176	7.15562e-07	3.32021	0.999938	19.4769	Enh	Tss	TRUE	FALSE
Fth1	chr19-10168042-10168850	Stat2	-0.650769	0.000577492	0.00615771	TRIPOD.Xt	negative	level_1	chr19-9982703-9985092	+	chr10-128270576-128292849	-185743	No annotation	16.3176	7.15562e-07	3.32021	0.00452782	14.5956	EnhPois2	EnhPois	TRUE	FALSE
Fth1	chr19-9941592-9942485	Gli2	-0.830769	2.09697e-06	0.000833694	TRIPOD.Xt	negative	level_1	chr19-9982703-9985092	+	chr1-118834132-119053619	40664.5	No annotation	16.3176	1.52939e-13	5.03952	0.0839255	10.6606	EnhLo1	Enh	TRUE	FALSE
Fth1	chr19-9920569-9921414	Hes1	-0.649209	0.00105775	0.00897472	TRIPOD.Xt	negative	level_1	chr19-9982703-9985092	+	chr16-30064384-30067796	61711.5	No annotation	16.3176	7.74773e-15	4.65237	0.0176809	8.85623	EnhPois2;QuiesG	EnhPr	TRUE	FALSE
Fth1	chr19-9942956-9943731	Sp1	-0.791228	7.68918e-05	0.00186078	TRIPOD.Xt	negative	level_1	chr19-9982703-9985092	+	chr15-102406143-102436404	39359.5	No annotation	16.3176	1.2905e-14	3.62745	0.999938	8.6691	EnhLo1	Enh	TRUE	FALSE
Fth1	chr19-9915756-9916603	Sp2	-0.638462	0.000782254	0.0073797	TRIPOD.Xt	negative	level_1	chr19-9982703-9985092	+	chr11-96953340-96982959	66523.5	No annotation	16.3176	2.22739e-14	3.15814	0.236995	13.6264	QuiesG	QuiesG	TRUE	FALSE
Fth1	chr19-9938703-9939358	Sp2	-0.759804	0.000613311	0.00639267	TRIPOD.Xt	negative	level_1	chr19-9982703-9985092	+	chr11-96953340-96982959	43672.5	eRNA	16.3176	2.22739e-14	3.15814	0.999938	19.4769	Enh	Tss	TRUE	FALSE
Fth1	chr19-9942956-9943731	Sp2	-0.805263	3.84027e-05	0.00137019	TRIPOD.Xt	negative	level_1	chr19-9982703-9985092	+	chr11-96953340-96982959	39359.5	No annotation	16.3176	2.22739e-14	3.15814	0.999938	8.6691	EnhLo1	Enh	TRUE	FALSE
Fth1	chr19-9954246-9955101	Sp2	-0.662308	0.000429056	0.00499608	TRIPOD.Xt	negative	level_1	chr19-9982703-9985092	+	chr11-96953340-96982959	28029.5	eRNA	16.3176	2.22739e-14	3.15814	0.45922	15.8215	Enh;TssAFlnk1	Enh	TRUE	FALSE
Fth1	chr19-9964198-9965066	Sp2	-0.660855	0.000332102	0.00422028	TRIPOD.Xt	negative	level_1	chr19-9982703-9985092	+	chr11-96953340-96982959	18071	No annotation	16.3176	2.22739e-14	3.15814	0.999938	12.7692	TssA;TssAFlnk1;Enh	Tss	TRUE	FALSE
Fth1	chr19-10176717-10177579	Sp2	-0.720356	0.000160455	0.00264229	TRIPOD.Xt	negative	level_1	chr19-9982703-9985092	+	chr11-96953340-96982959	-194445	eRNA	16.3176	2.22739e-14	3.15814	0.194179	8.85076	EnhPois2;QuiesG	Quies4	TRUE	FALSE
Fth1	chr19-10165668-10166540	Creb1	-0.728547	3.95716e-05	0.0013766	TRIPOD.Xt	negative	level_1	chr19-9982703-9985092	+	chr1-64532645-64604548	-183401	No annotation	16.3176	3.06054e-07	5.08498	0.272116	11.1433	QuiesG	EnhPr	TRUE	FALSE
Fth1	chr19-9942956-9943731	Ctcfl	-0.7	0.00118136	0.00966977	TRIPOD.Xt	negative	level_1	chr19-9982703-9985092	+	chr2-173093609-173119525	39359.5	No annotation	16.3176	1.4865e-07	3.43659	0.999938	8.6691	EnhLo1	Enh	TRUE	FALSE
Fth1	chr19-9964198-9965066	Ctcfl	-0.730598	3.67246e-05	0.00138114	TRIPOD.Xt	negative	level_1	chr19-9982703-9985092	+	chr2-173093609-173119525	18071	No annotation	16.3176	1.4865e-07	3.43659	0.999938	12.7692	TssA;TssAFlnk1;Enh	Tss	TRUE	FALSE
Fth1	chr19-10165668-10166540	Egr1	-0.673846	0.000230914	0.00336458	TRIPOD.Xt	negative	level_1	chr19-9982703-9985092	+	chr18-34859823-34864984	-183401	No annotation	16.3176	9.64988e-11	3.25828	0.272116	11.1433	QuiesG	EnhPr	TRUE	FALSE
Fth1	chr19-10176717-10177579	Egr1	-0.651186	0.00101078	0.00884594	TRIPOD.Xt	negative	level_1	chr19-9982703-9985092	+	chr18-34859823-34864984	-194445	eRNA	16.3176	9.64988e-11	3.25828	0.194179	8.85076	EnhPois2;QuiesG	Quies4	TRUE	FALSE
Fth1	chr19-9911088-9911986	Gata4	-0.623846	0.00110338	0.00916626	TRIPOD.Xt	negative	level_1	chr19-9982703-9985092	+	chr14-63198922-63271692	71166	eRNA	16.3176	5.6975e-09	3.71245	0.894797	12.4011	EnhLo1;EnhPois2	EnhLo	TRUE	FALSE
Fth1	chr19-9908147-9909039	Gata6	-0.646154	0.000648111	0.0066557	TRIPOD.Xt	negative	level_1	chr19-9982703-9985092	+	chr18-11052510-11085635	74110	No annotation	16.3176	8.29302e-12	3.84364	0.999938	0.446455	QuiesG	QuiesG	TRUE	FALSE
Fth1	chr19-9911088-9911986	Gata6	-0.674615	0.000307955	0.00406179	TRIPOD.Xt	negative	level_1	chr19-9982703-9985092	+	chr18-11052510-11085635	71166	eRNA	16.3176	8.29302e-12	3.84364	0.894797	12.4011	EnhLo1;EnhPois2	EnhLo	TRUE	FALSE
Fth1	chr19-9936332-9937141	Klf4	-0.846154	0.000435351	0.00502731	TRIPOD.Xt	negative	level_1	chr19-9982703-9985092	+	chr4-55527143-55532466	45966.5	eRNA	16.3176	5.60737e-16	4.16545	0.440056	10.9094	EnhLo2	Enh	TRUE	FALSE
Fth1	chr19-9942956-9943731	Klf4	-0.826316	6.37252e-06	0.000454736	TRIPOD.Xt	negative	level_1	chr19-9982703-9985092	+	chr4-55527143-55532466	39359.5	No annotation	16.3176	5.60737e-16	4.16545	0.999938	8.6691	EnhLo1	Enh	TRUE	FALSE
Fth1	chr19-9954246-9955101	Klf4	-0.758462	1.85637e-05	0.000956717	TRIPOD.Xt	negative	level_1	chr19-9982703-9985092	+	chr4-55527143-55532466	28029.5	eRNA	16.3176	5.60737e-16	4.16545	0.45922	15.8215	Enh;TssAFlnk1	Enh	TRUE	FALSE
Fth1	chr19-9964198-9965066	Klf4	-0.760684	1.14875e-05	0.000710437	TRIPOD.Xt	negative	level_1	chr19-9982703-9985092	+	chr4-55527143-55532466	18071	No annotation	16.3176	5.60737e-16	4.16545	0.999938	12.7692	TssA;TssAFlnk1;Enh	Tss	TRUE	FALSE
Fth1	chr19-10168042-10168850	Klf4	-0.683077	0.000242826	0.00346556	TRIPOD.Xt	negative	level_1	chr19-9982703-9985092	+	chr4-55527143-55532466	-185743	No annotation	16.3176	5.60737e-16	4.16545	0.00452782	14.5956	EnhPois2	EnhPois	TRUE	FALSE
Fth1	chr19-9938043-9938586	Klf9	-0.769622	4.25756e-05	0.00142757	TRIPOD.Xt	negative	level_1	chr19-9982703-9985092	+	chr19-23141226-23166911	44388.5	eRNA	16.3176	6.58471e-14	4.38865	0.999938	3.39812	Enh	Enh	TRUE	FALSE
Fth1	chr19-9942956-9943731	Klf9	-0.850877	0	0	TRIPOD.Xt	negative	level_1	chr19-9982703-9985092	+	chr19-23141226-23166911	39359.5	No annotation	16.3176	6.58471e-14	4.38865	0.999938	8.6691	EnhLo1	Enh	TRUE	FALSE
Fth1	chr19-9954246-9955101	Klf9	-0.745385	3.10476e-05	0.00127067	TRIPOD.Xt	negative	level_1	chr19-9982703-9985092	+	chr19-23141226-23166911	28029.5	eRNA	16.3176	6.58471e-14	4.38865	0.45922	15.8215	Enh;TssAFlnk1	Enh	TRUE	FALSE
Fth1	chr19-9964198-9965066	Klf9	-0.727179	4.1576e-05	0.00142847	TRIPOD.Xt	negative	level_1	chr19-9982703-9985092	+	chr19-23141226-23166911	18071	No annotation	16.3176	6.58471e-14	4.38865	0.999938	12.7692	TssA;TssAFlnk1;Enh	Tss	TRUE	FALSE
Fth1	chr19-10033365-10034136	Klf9	-0.814783	2.70612e-06	0.00032744	TRIPOD.Xt	negative	level_1	chr19-9982703-9985092	+	chr19-23141226-23166911	-51047.5	No annotation	16.3176	6.58471e-14	4.38865	0.999938	11.7059	Tx2	EnhG	TRUE	FALSE
Fth1	chr19-10165668-10166540	Klf9	-0.733333	3.32107e-05	0.0013395	TRIPOD.Xt	negative	level_1	chr19-9982703-9985092	+	chr19-23141226-23166911	-183401	No annotation	16.3176	6.58471e-14	4.38865	0.272116	11.1433	QuiesG	EnhPr	TRUE	FALSE
Fth1	chr19-10170275-10171168	Mef2a	-0.710769	0.000104775	0.00214403	TRIPOD.Xt	negative	level_1	chr19-9982703-9985092	+	chr7-67231163-67372858	-188018	No annotation	16.3176	5.58047e-12	4.31824	0.065475	9.44951	EnhPois2	EnhPois	TRUE	FALSE
Fth1	chr19-10165668-10166540	Mxi1	-0.653333	0.000406582	0.00479457	TRIPOD.Xt	negative	level_1	chr19-9982703-9985092	+	chr19-53310506-53375810	-183401	No annotation	16.3176	9.04374e-13	6.75875	0.272116	11.1433	QuiesG	EnhPr	TRUE	FALSE
Fth1	chr19-9924454-9925376	Pknox1	-0.636154	0.000826859	0.00769615	TRIPOD.Xt	negative	level_1	chr19-9982703-9985092	+	chr17-31564749-31607684	57788	No annotation	16.3176	1.18248e-14	3.86585	0.000335158	13.7596	Enh	Enh	TRUE	FALSE
Fth1	chr19-9941592-9942485	Pknox1	-0.789231	5.22556e-06	0.000403965	TRIPOD.Xt	negative	level_1	chr19-9982703-9985092	+	chr17-31564749-31607684	40664.5	No annotation	16.3176	1.18248e-14	3.86585	0.0839255	10.6606	EnhLo1	Enh	TRUE	FALSE
Fth1	chr19-9911088-9911986	Pou2f3	-0.627692	0.00100955	0.008863	TRIPOD.Xt	negative	level_1	chr19-9982703-9985092	+	chr9-43123939-43210369	71166	eRNA	16.3176	2.8739e-11	2.8884	0.894797	12.4011	EnhLo1;EnhPois2	EnhLo	TRUE	FALSE
Fth1	chr19-10165668-10166540	Pou2f3	-0.725128	4.475e-05	0.00144813	TRIPOD.Xt	negative	level_1	chr19-9982703-9985092	+	chr9-43123939-43210369	-183401	No annotation	16.3176	2.8739e-11	2.8884	0.272116	11.1433	QuiesG	EnhPr	TRUE	FALSE
Fth1	chr19-10170275-10171168	Rfx1	-0.666923	0.000379586	0.00453385	TRIPOD.Xt	negative	level_1	chr19-9982703-9985092	+	chr8-84066836-84096992	-188018	No annotation	16.3176	3.22923e-06	2.67561	0.065475	9.44951	EnhPois2	EnhPois	TRUE	FALSE
Fth1	chr19-10033365-10034136	Rfx3	-0.634783	0.00111626	0.00924572	TRIPOD.Xt	negative	level_1	chr19-9982703-9985092	+	chr19-27761721-28011166	-51047.5	No annotation	16.3176	9.0621e-08	2.84787	0.999938	11.7059	Tx2	EnhG	TRUE	FALSE
Fth1	chr19-10170275-10171168	Rfx3	-0.653846	0.000534164	0.00582972	TRIPOD.Xt	negative	level_1	chr19-9982703-9985092	+	chr19-27761721-28011166	-188018	No annotation	16.3176	9.0621e-08	2.84787	0.065475	9.44951	EnhPois2	EnhPois	TRUE	FALSE
Fth1	chr19-9938043-9938586	Snai2	-0.681536	0.000664708	0.00672684	TRIPOD.Xt	negative	level_1	chr19-9982703-9985092	+	chr16-14705852-14709395	44388.5	eRNA	16.3176	1.85296e-07	7.63505	0.999938	3.39812	Enh	Enh	TRUE	FALSE
Fth1	chr19-9941592-9942485	Snai2	-0.741538	3.59106e-05	0.00138805	TRIPOD.Xt	negative	level_1	chr19-9982703-9985092	+	chr16-14705852-14709395	40664.5	No annotation	16.3176	1.85296e-07	7.63505	0.0839255	10.6606	EnhLo1	Enh	TRUE	FALSE
Fth1	chr19-10168042-10168850	Tead1	-0.688462	0.000207837	0.00312655	TRIPOD.Xt	negative	level_1	chr19-9982703-9985092	+	chr7-112679318-112906807	-185743	No annotation	16.3176	6.85137e-05	5.45667	0.00452782	14.5956	EnhPois2	EnhPois	TRUE	FALSE
Fth1	chr19-10168042-10168850	Tead4	-0.682308	0.000248213	0.00350648	TRIPOD.Xt	negative	level_1	chr19-9982703-9985092	+	chr6-128224288-128300823	-185743	No annotation	16.3176	0.0268465	6.79022	0.00452782	14.5956	EnhPois2	EnhPois	TRUE	FALSE
Fads3	chr19-9908147-9909039	Pbx1	-0.747692	2.84153e-05	0.00162019	TRIPOD.Xt	negative	level_1	chr19-10041548-10059671	+	chr1-168119364-168432270	132955	No annotation	13.4191	1.60144e-06	0.285915	0.999938	0.446455	QuiesG	QuiesG	TRUE	FALSE
Fads3	chr19-10165668-10166540	Pou2f2	-0.727863	4.05629e-05	0.00184355	TRIPOD.Xt	negative	level_1	chr19-10041548-10059671	+	chr7-25087344-25159922	-124556	No annotation	13.4191	9.33831e-12	2.54373	0.272116	11.1433	QuiesG	EnhPr	TRUE	FALSE
Fads3	chr19-9911088-9911986	Irf1	-0.636923	0.000811755	0.00967933	TRIPOD.Xt	negative	level_1	chr19-10041548-10059671	+	chr11-53770014-53778374	130011	eRNA	13.4191	3.52477e-11	2.01732	0.894797	12.4011	EnhLo1;EnhPois2	EnhLo	TRUE	FALSE
Fads3	chr19-10165668-10166540	Creb3	-0.699145	0.000107511	0.00306504	TRIPOD.Xt	negative	level_1	chr19-10041548-10059671	+	chr4-43562332-43567060	-124556	No annotation	13.4191	5.9487e-08	4.14419	0.272116	11.1433	QuiesG	EnhPr	TRUE	FALSE
Fads3	chr19-10170275-10171168	Msx1	-0.79	5.07085e-06	0.000662591	TRIPOD.Xt	negative	level_1	chr19-10041548-10059671	+	chr5-37820485-37824583	-129174	No annotation	13.4191	8.83845e-09	2.25183	0.065475	9.44951	EnhPois2	EnhPois	TRUE	FALSE
Fads3	chr19-10176717-10177579	Sp4	-0.676877	0.000542718	0.0073678	TRIPOD.Xt	negative	level_1	chr19-10041548-10059671	+	chr12-118234933-118301440	-135600	eRNA	13.4191	3.72236e-14	3.49853	0.194179	8.85076	EnhPois2;QuiesG	Quies4	TRUE	FALSE
Fads3	chr19-10165668-10166540	Zbtb7c	-0.725128	4.475e-05	0.00189643	TRIPOD.Xt	negative	level_1	chr19-10041548-10059671	+	chr18-75820178-76148561	-124556	No annotation	13.4191	2.77378e-08	2.5774	0.272116	11.1433	QuiesG	EnhPr	TRUE	FALSE
Fads3	chr19-10170275-10171168	Lbx2	-0.717692	8.34812e-05	0.00272705	TRIPOD.Xt	negative	level_1	chr19-10041548-10059671	+	chr6-83086367-83088243	-129174	No annotation	13.4191	3.53682e-08	2.28648	0.065475	9.44951	EnhPois2	EnhPois	TRUE	FALSE
Fads3	chr19-9920569-9921414	Pitx3	-0.738142	8.98252e-05	0.00284537	TRIPOD.Xt	negative	level_1	chr19-10041548-10059671	+	chr19-46135685-46148326	120556	No annotation	13.4191	1.90112e-07	22.5449	0.0176809	8.85623	EnhPois2;QuiesG	EnhPr	TRUE	FALSE
Fads3	chr19-10170275-10171168	Prrx1	-0.647692	0.000623794	0.00805027	TRIPOD.Xt	negative	level_1	chr19-10041548-10059671	+	chr1-163245119-163313710	-129174	No annotation	13.4191	1.86009e-08	0.759421	0.065475	9.44951	EnhPois2	EnhPois	TRUE	FALSE
Fads3	chr19-10176717-10177579	Klf16	-0.666008	0.000711349	0.00885235	TRIPOD.Xt	negative	level_1	chr19-10041548-10059671	+	chr10-80567124-80577321	-135600	eRNA	13.4191	2.80517e-11	3.41225	0.194179	8.85076	EnhPois2;QuiesG	Quies4	TRUE	FALSE
Fads3	chr19-10176717-10177579	Meis1	-0.69664	0.000321353	0.00536043	TRIPOD.Xt	negative	level_1	chr19-10041548-10059671	+	chr11-18879817-19018985	-135600	eRNA	13.4191	4.1239e-07	2.90787	0.194179	8.85076	EnhPois2;QuiesG	Quies4	TRUE	FALSE
Fads3	chr19-10096100-10097016	Meis2	-0.744957	2.13889e-05	0.00136889	TRIPOD.Xt	negative	level_1	chr19-10041548-10059671	+	chr2-115863064-116065839	-55010	No annotation	13.4191	4.27361e-07	3.92871	3.69991e-05	12.585	Tx1	EnhG	TRUE	FALSE
Fads3	chr19-10126592-10127449	Meis2	-0.762308	1.58738e-05	0.00124451	TRIPOD.Xt	negative	level_1	chr19-10041548-10059671	+	chr2-115863064-116065839	-85472.5	No annotation	13.4191	4.27361e-07	3.92871	8.40351e-06	11.6046	EnhLo2;EnhLo1;QuiesG	Enh	TRUE	FALSE
Fads3	chr19-10176717-10177579	Meis2	-0.672925	0.000599638	0.00793445	TRIPOD.Xt	negative	level_1	chr19-10041548-10059671	+	chr2-115863064-116065839	-135600	eRNA	13.4191	4.27361e-07	3.92871	0.194179	8.85076	EnhPois2;QuiesG	Quies4	TRUE	FALSE
Fads3	chr19-10126592-10127449	Meis3	-0.670769	0.00034217	0.00564761	TRIPOD.Xt	negative	level_1	chr19-10041548-10059671	+	chr7-16175090-16186504	-85472.5	No annotation	13.4191	0.0413038	2.15756	8.40351e-06	11.6046	EnhLo2;EnhLo1;QuiesG	Enh	TRUE	FALSE
Fads3	chr19-10170275-10171168	Rfx2	-0.759231	1.79946e-05	0.00137637	TRIPOD.Xt	negative	level_1	chr19-10041548-10059671	+	chr17-56775897-56831008	-129174	No annotation	13.4191	3.87557e-09	3.78567	0.065475	9.44951	EnhPois2	EnhPois	TRUE	FALSE
Fads3	chr19-10170275-10171168	Rfx4	-0.757692	1.9149e-05	0.0013648	TRIPOD.Xt	negative	level_1	chr19-10041548-10059671	+	chr10-84756062-84906538	-129174	No annotation	13.4191	6.00459e-07	3.92408	0.065475	9.44951	EnhPois2	EnhPois	TRUE	FALSE
Fads3	chr19-10170275-10171168	Rfx5	-0.768462	1.23095e-05	0.00101585	TRIPOD.Xt	negative	level_1	chr19-10041548-10059671	+	chr3-94954075-94961561	-129174	No annotation	13.4191	2.01282e-08	3.33255	0.065475	9.44951	EnhPois2	EnhPois	TRUE	FALSE
Fads3	chr19-10165668-10166540	Creb3l1	-0.706667	8.42756e-05	0.00272462	TRIPOD.Xt	negative	level_1	chr19-10041548-10059671	+	chr2-91982328-92024502	-124556	No annotation	13.4191	5.60353e-07	5.59381	0.272116	11.1433	QuiesG	EnhPr	TRUE	FALSE
Fads3	chr19-10126592-10127449	Nfya	-0.682308	0.000248213	0.00480491	TRIPOD.Xt	negative	level_1	chr19-10041548-10059671	+	chr17-48386885-48409906	-85472.5	No annotation	13.4191	2.87454e-09	3.21887	8.40351e-06	11.6046	EnhLo2;EnhLo1;QuiesG	Enh	TRUE	FALSE
Fads3	chr19-10176717-10177579	Nfya	-0.741107	8.10649e-05	0.002676	TRIPOD.Xt	negative	level_1	chr19-10041548-10059671	+	chr17-48386885-48409906	-135600	eRNA	13.4191	2.87454e-09	3.21887	0.194179	8.85076	EnhPois2;QuiesG	Quies4	TRUE	FALSE
Fads3	chr19-10096100-10097016	Pax5	-0.670427	0.00025454	0.00480865	TRIPOD.Xt	negative	level_1	chr19-10041548-10059671	+	chr4-44531145-44710487	-55010	No annotation	13.4191	1.37628e-09	4.72521	3.69991e-05	12.585	Tx1	EnhG	TRUE	FALSE
Fads3	chr19-10134452-10135333	Pbx3	-0.726708	0.000193083	0.00420492	TRIPOD.Xt	negative	level_1	chr19-10041548-10059671	+	chr2-34171457-34373142	-93344.5	eRNA	13.4191	3.88113e-15	4.50336	0.999938	2.87429	QuiesG	QuiesG	TRUE	FALSE
Fads3	chr19-10176717-10177579	Pbx3	-0.681818	0.000478019	0.00678311	TRIPOD.Xt	negative	level_1	chr19-10041548-10059671	+	chr2-34171457-34373142	-135600	eRNA	13.4191	3.88113e-15	4.50336	0.194179	8.85076	EnhPois2;QuiesG	Quies4	TRUE	FALSE
Fads3	chr19-10165668-10166540	Atf6	-0.70188	9.84912e-05	0.00288662	TRIPOD.Xt	negative	level_1	chr19-10041548-10059671	+	chr1-170704674-170867771	-124556	No annotation	13.4191	1.48224e-07	4.62079	0.272116	11.1433	QuiesG	EnhPr	TRUE	FALSE
Fads3	chr19-10165668-10166540	Creb3l4	-0.643761	0.000521854	0.00730595	TRIPOD.Xt	negative	level_1	chr19-10041548-10059671	+	chr3-90237500-90243512	-124556	No annotation	13.4191	1.81201e-08	5.53829	0.272116	11.1433	QuiesG	EnhPr	TRUE	FALSE
Fads3	chr19-10176717-10177579	Sp9	-0.671937	0.000614627	0.00796476	TRIPOD.Xt	negative	level_1	chr19-10041548-10059671	+	chr2-73271925-73284706	-135600	eRNA	13.4191	1.79499e-12	3.13521	0.194179	8.85076	EnhPois2;QuiesG	Quies4	TRUE	FALSE
Fads3	chr19-10126592-10127449	Nfyc	-0.676923	0.000288865	0.00517646	TRIPOD.Xt	negative	level_1	chr19-10041548-10059671	+	chr4-120757438-120831572	-85472.5	No annotation	13.4191	1.47356e-09	3.20543	8.40351e-06	11.6046	EnhLo2;EnhLo1;QuiesG	Enh	TRUE	FALSE
Fads3	chr19-10170275-10171168	Lhx2	-0.8	3.53454e-06	0.00069277	TRIPOD.Xt	negative	level_1	chr19-10041548-10059671	+	chr2-38339281-38369733	-129174	No annotation	13.4191	4.49608e-11	1.0065	0.065475	9.44951	EnhPois2	EnhPois	TRUE	FALSE
Fads3	chr19-10134452-10135333	Pknox1	-0.704122	0.000370304	0.00592487	TRIPOD.Xt	negative	level_1	chr19-10041548-10059671	+	chr17-31564749-31607684	-93344.5	eRNA	13.4191	1.18248e-14	3.86585	0.999938	2.87429	QuiesG	QuiesG	TRUE	FALSE
Fads3	chr19-10134452-10135333	Pou2f3	-0.735743	0.000145407	0.00359051	TRIPOD.Xt	negative	level_1	chr19-10041548-10059671	+	chr9-43123939-43210369	-93344.5	eRNA	13.4191	2.8739e-11	2.8884	0.999938	2.87429	QuiesG	QuiesG	TRUE	FALSE
Fads3	chr19-10165668-10166540	Pou2f3	-0.625299	0.000825239	0.00972913	TRIPOD.Xt	negative	level_1	chr19-10041548-10059671	+	chr9-43123939-43210369	-124556	No annotation	13.4191	2.8739e-11	2.8884	0.272116	11.1433	QuiesG	EnhPr	TRUE	FALSE
Fads3	chr19-10170275-10171168	Rfx1	-0.792308	4.64109e-06	0.000661566	TRIPOD.Xt	negative	level_1	chr19-10041548-10059671	+	chr8-84066836-84096992	-129174	No annotation	13.4191	3.22923e-06	2.67561	0.065475	9.44951	EnhPois2	EnhPois	TRUE	FALSE
Fads3	chr19-10170275-10171168	Rfx3	-0.770769	1.11799e-05	0.00100172	TRIPOD.Xt	negative	level_1	chr19-10041548-10059671	+	chr19-27761721-28011166	-129174	No annotation	13.4191	9.0621e-08	2.84787	0.065475	9.44951	EnhPois2	EnhPois	TRUE	FALSE
Tmem258	chr19-10057301-10058144	Rreb1	-0.693846	0.000177251	0.00480986	TRIPOD.Xt	negative	level_1	chr19-10204014-10207824	+	chr13-37778400-37952002	146292	eRNA	15.2158	1.24464e-07	2.61345	0.133034	19.1727	EnhLo2;Enh	EnhPr	TRUE	FALSE
Tmem258	chr19-10059943-10060850	Rreb1	-0.783077	6.69409e-06	0.000890951	TRIPOD.Xt	negative	level_1	chr19-10204014-10207824	+	chr13-37778400-37952002	143618	eRNA	15.2158	1.24464e-07	2.61345	0.00298673	18.4135	TssAFlnk1;Enh	Tss	TRUE	FALSE
Tmem258	chr19-10082048-10082792	Rreb1	-0.711538	0.0001022	0.00375855	TRIPOD.Xt	negative	level_1	chr19-10204014-10207824	+	chr13-37778400-37952002	121594	No annotation	15.2158	1.24464e-07	2.61345	0.0160536	11.1557	Tx2;Tx1	EnhG	TRUE	FALSE
Tmem258	chr19-10121946-10122850	Rreb1	-0.816923	2.34871e-06	0.000656466	TRIPOD.Xt	negative	level_1	chr19-10204014-10207824	+	chr13-37778400-37952002	81616	No annotation	15.2158	1.24464e-07	2.61345	4.99245e-11	9.26133	EnhLo2	Enh	TRUE	FALSE
Tmem258	chr19-10121946-10122850	Tbp	-0.702308	0.000136963	0.00440013	TRIPOD.Xt	negative	level_1	chr19-10204014-10207824	+	chr17-15499888-15528379	81616	No annotation	15.2158	1.36168e-08	3.41805	4.99245e-11	9.26133	EnhLo2	Enh	TRUE	FALSE
Tmem258	chr19-10033365-10034136	Klf1	-0.655652	0.000681337	0.00971601	TRIPOD.Xt	negative	level_1	chr19-10204014-10207824	+	chr8-84901928-84905295	170264	No annotation	15.2158	5.60737e-16	4.38981	0.999938	11.7059	Tx2	EnhG	TRUE	FALSE
Tmem258	chr19-10013677-10014500	Irf1	-0.706767	0.000705645	0.009961	TRIPOD.Xt	negative	level_1	chr19-10204014-10207824	+	chr11-53770014-53778374	189926	eRNA	15.2158	3.52477e-11	2.01732	0.999938	22.638	TssAFlnk1	Tss	TRUE	FALSE
Tmem258	chr19-10059943-10060850	Irf1	-0.763077	1.53808e-05	0.00148239	TRIPOD.Xt	negative	level_1	chr19-10204014-10207824	+	chr11-53770014-53778374	143618	eRNA	15.2158	3.52477e-11	2.01732	0.00298673	18.4135	TssAFlnk1;Enh	Tss	TRUE	FALSE
Tmem258	chr19-10115509-10116422	Irf1	-0.776923	8.64201e-06	0.00109793	TRIPOD.Xt	negative	level_1	chr19-10204014-10207824	+	chr11-53770014-53778374	88048.5	No annotation	15.2158	3.52477e-11	2.01732	1.60844e-06	8.96447	QuiesG	Quies	TRUE	FALSE
Tmem258	chr19-10134452-10135333	Irf1	-0.6917	0.000514525	0.0083127	TRIPOD.Xt	negative	level_1	chr19-10204014-10207824	+	chr11-53770014-53778374	69121.5	eRNA	15.2158	3.52477e-11	2.01732	0.999938	2.87429	QuiesG	QuiesG	TRUE	FALSE
Tmem258	chr19-10170275-10171168	Irf1	-0.739231	3.91363e-05	0.00237796	TRIPOD.Xt	negative	level_1	chr19-10204014-10207824	+	chr11-53770014-53778374	33292.5	No annotation	15.2158	3.52477e-11	2.01732	0.065475	9.44951	EnhPois2	EnhPois	TRUE	FALSE
Tmem258	chr19-10013677-10014500	Klf5	-0.709774	0.000654853	0.00958279	TRIPOD.Xt	negative	level_1	chr19-10204014-10207824	+	chr14-99298691-99313405	189926	eRNA	15.2158	5.41184e-15	3.74289	0.999938	22.638	TssAFlnk1	Tss	TRUE	FALSE
Tmem258	chr19-10057301-10058144	Klf5	-0.72	7.72626e-05	0.00332229	TRIPOD.Xt	negative	level_1	chr19-10204014-10207824	+	chr14-99298691-99313405	146292	eRNA	15.2158	5.41184e-15	3.74289	0.133034	19.1727	EnhLo2;Enh	EnhPr	TRUE	FALSE
Tmem258	chr19-10059943-10060850	Klf5	-0.745385	3.10476e-05	0.00228363	TRIPOD.Xt	negative	level_1	chr19-10204014-10207824	+	chr14-99298691-99313405	143618	eRNA	15.2158	5.41184e-15	3.74289	0.00298673	18.4135	TssAFlnk1;Enh	Tss	TRUE	FALSE
Tmem258	chr19-10115509-10116422	Klf5	-0.652308	0.000555467	0.00882119	TRIPOD.Xt	negative	level_1	chr19-10204014-10207824	+	chr14-99298691-99313405	88048.5	No annotation	15.2158	5.41184e-15	3.74289	1.60844e-06	8.96447	QuiesG	Quies	TRUE	FALSE
Tmem258	chr19-10034575-10035424	Klf13	-0.666923	0.000379586	0.00697989	TRIPOD.Xt	negative	level_1	chr19-10204014-10207824	+	chr7-63886347-63938915	169014	No annotation	15.2158	4.75538e-14	3.58377	0.999938	13.4404	Tx2	EnhG	TRUE	FALSE
Tmem258	chr19-10082048-10082792	Zbtb7c	-0.66	0.000455792	0.00776792	TRIPOD.Xt	negative	level_1	chr19-10204014-10207824	+	chr18-75820178-76148561	121594	No annotation	15.2158	2.77378e-08	2.5774	0.0160536	11.1557	Tx2;Tx1	EnhG	TRUE	FALSE
Tmem258	chr19-10165668-10166540	Zbtb7c	-0.639658	0.000579274	0.00904508	TRIPOD.Xt	negative	level_1	chr19-10204014-10207824	+	chr18-75820178-76148561	37910	No annotation	15.2158	2.77378e-08	2.5774	0.272116	11.1433	QuiesG	EnhPr	TRUE	FALSE
Tmem258	chr19-10034575-10035424	Klf16	-0.706154	0.000121417	0.00413854	TRIPOD.Xt	negative	level_1	chr19-10204014-10207824	+	chr10-80567124-80577321	169014	No annotation	15.2158	2.80517e-11	3.41225	0.999938	13.4404	Tx2	EnhG	TRUE	FALSE
Tmem258	chr19-10059943-10060850	Klf16	-0.753846	2.23329e-05	0.0018359	TRIPOD.Xt	negative	level_1	chr19-10204014-10207824	+	chr10-80567124-80577321	143618	eRNA	15.2158	2.80517e-11	3.41225	0.00298673	18.4135	TssAFlnk1;Enh	Tss	TRUE	FALSE
Tmem258	chr19-10082048-10082792	Klf12	-0.768462	1.23095e-05	0.00122875	TRIPOD.Xt	negative	level_1	chr19-10204014-10207824	+	chr14-99874486-100149764	121594	No annotation	15.2158	1.52853e-14	3.85746	0.0160536	11.1557	Tx2;Tx1	EnhG	TRUE	FALSE
Tmem258	chr19-10057301-10058144	Pbx3	-0.651538	0.000566388	0.00889356	TRIPOD.Xt	negative	level_1	chr19-10204014-10207824	+	chr2-34171457-34373142	146292	eRNA	15.2158	3.88113e-15	4.50336	0.133034	19.1727	EnhLo2;Enh	EnhPr	TRUE	FALSE
Tmem258	chr19-10165668-10166540	Zeb1	-0.677949	0.00020508	0.00530739	TRIPOD.Xt	negative	level_1	chr19-10204014-10207824	+	chr18-5591860-5775467	37910	No annotation	15.2158	0.000578386	6.00018	0.272116	11.1433	QuiesG	EnhPr	TRUE	FALSE
Tmem258	chr19-10115509-10116422	Irf3	-0.696154	0.000165372	0.00471647	TRIPOD.Xt	negative	level_1	chr19-10204014-10207824	+	chr7-44997648-45002848	88048.5	No annotation	15.2158	2.82824e-05	1.7805	1.60844e-06	8.96447	QuiesG	Quies	TRUE	FALSE
Tmem258	chr19-10170275-10171168	Irf3	-0.657692	0.000483941	0.00800364	TRIPOD.Xt	negative	level_1	chr19-10204014-10207824	+	chr7-44997648-45002848	33292.5	No annotation	15.2158	2.82824e-05	1.7805	0.065475	9.44951	EnhPois2	EnhPois	TRUE	FALSE
Tmem258	chr19-10057301-10058144	Hes6	-0.749231	2.67714e-05	0.00213789	TRIPOD.Xt	negative	level_1	chr19-10204014-10207824	+	chr1-91411483-91414038	146292	eRNA	15.2158	5.60737e-16	5.66281	0.133034	19.1727	EnhLo2;Enh	EnhPr	TRUE	FALSE
Tmem258	chr19-10034575-10035424	Klf10	-0.706154	0.000121417	0.00408868	TRIPOD.Xt	negative	level_1	chr19-10204014-10207824	+	chr15-38294413-38300707	169014	No annotation	15.2158	6.07178e-14	3.74846	0.999938	13.4404	Tx2	EnhG	TRUE	FALSE
Tmem258	chr19-10059943-10060850	Klf10	-0.68	0.000264992	0.00569732	TRIPOD.Xt	negative	level_1	chr19-10204014-10207824	+	chr15-38294413-38300707	143618	eRNA	15.2158	6.07178e-14	3.74846	0.00298673	18.4135	TssAFlnk1;Enh	Tss	TRUE	FALSE
Tmem258	chr19-10034575-10035424	Klf11	-0.718462	8.13624e-05	0.00334423	TRIPOD.Xt	negative	level_1	chr19-10204014-10207824	+	chr12-24651371-24662774	169014	No annotation	15.2158	3.87797e-14	3.53135	0.999938	13.4404	Tx2	EnhG	TRUE	FALSE
Tmem258	chr19-10059943-10060850	Klf11	-0.726154	6.25834e-05	0.00312358	TRIPOD.Xt	negative	level_1	chr19-10204014-10207824	+	chr12-24651371-24662774	143618	eRNA	15.2158	3.87797e-14	3.53135	0.00298673	18.4135	TssAFlnk1;Enh	Tss	TRUE	FALSE
Tmem258	chr19-10034575-10035424	Klf2	-0.688462	0.000207837	0.00532941	TRIPOD.Xt	negative	level_1	chr19-10204014-10207824	+	chr8-72319033-72321656	169014	No annotation	15.2158	2.32576e-15	3.71869	0.999938	13.4404	Tx2	EnhG	TRUE	FALSE
Tmem258	chr19-10082048-10082792	Klf3	-0.699231	0.000150596	0.00452597	TRIPOD.Xt	negative	level_1	chr19-10204014-10207824	+	chr5-64803523-64830129	121594	No annotation	15.2158	1.62248e-14	3.73745	0.0160536	11.1557	Tx2;Tx1	EnhG	TRUE	FALSE
Tmem258	chr19-10034575-10035424	Klf6	-0.664615	0.000403673	0.00705167	TRIPOD.Xt	negative	level_1	chr19-10204014-10207824	+	chr13-5861489-5870393	169014	No annotation	15.2158	2.32576e-15	3.86883	0.999938	13.4404	Tx2	EnhG	TRUE	FALSE
Tmem258	chr19-10013677-10014500	Maz	-0.766917	0.000120519	0.00415865	TRIPOD.Xt	negative	level_1	chr19-10204014-10207824	+	chr7-127022143-127026479	189926	eRNA	15.2158	4.27361e-07	3.48131	0.999938	22.638	TssAFlnk1	Tss	TRUE	FALSE
Tmem258	chr19-10057301-10058144	Maz	-0.700769	0.000143641	0.00451098	TRIPOD.Xt	negative	level_1	chr19-10204014-10207824	+	chr7-127022143-127026479	146292	eRNA	15.2158	4.27361e-07	3.48131	0.133034	19.1727	EnhLo2;Enh	EnhPr	TRUE	FALSE
Tmem258	chr19-10034575-10035424	Sp9	-0.695385	0.000169253	0.00473063	TRIPOD.Xt	negative	level_1	chr19-10204014-10207824	+	chr2-73271925-73284706	169014	No annotation	15.2158	1.79499e-12	3.13521	0.999938	13.4404	Tx2	EnhG	TRUE	FALSE
Tmem258	chr19-10059943-10060850	Sp9	-0.723077	6.95916e-05	0.00324181	TRIPOD.Xt	negative	level_1	chr19-10204014-10207824	+	chr2-73271925-73284706	143618	eRNA	15.2158	1.79499e-12	3.13521	0.00298673	18.4135	TssAFlnk1;Enh	Tss	TRUE	FALSE
Tmem258	chr19-10170275-10171168	Vezf1	-0.735385	4.50726e-05	0.00262454	TRIPOD.Xt	negative	level_1	chr19-10204014-10207824	+	chr11-88068279-88084729	33292.5	No annotation	15.2158	0.00111448	0.468599	0.065475	9.44951	EnhPois2	EnhPois	TRUE	FALSE
Tmem258	chr19-10013677-10014500	Stat2	-0.760902	0.000148858	0.00452237	TRIPOD.Xt	negative	level_1	chr19-10204014-10207824	+	chr10-128270576-128292849	189926	eRNA	15.2158	7.15562e-07	3.32021	0.999938	22.638	TssAFlnk1	Tss	TRUE	FALSE
Tmem258	chr19-10059943-10060850	Stat2	-0.683077	0.000242826	0.0055631	TRIPOD.Xt	negative	level_1	chr19-10204014-10207824	+	chr10-128270576-128292849	143618	eRNA	15.2158	7.15562e-07	3.32021	0.00298673	18.4135	TssAFlnk1;Enh	Tss	TRUE	FALSE
Tmem258	chr19-10115509-10116422	Stat2	-0.719231	7.92898e-05	0.0033578	TRIPOD.Xt	negative	level_1	chr19-10204014-10207824	+	chr10-128270576-128292849	88048.5	No annotation	15.2158	7.15562e-07	3.32021	1.60844e-06	8.96447	QuiesG	Quies	TRUE	FALSE
Tmem258	chr19-10126592-10127449	Stat2	-0.656923	0.000493649	0.0080687	TRIPOD.Xt	negative	level_1	chr19-10204014-10207824	+	chr10-128270576-128292849	76993.5	No annotation	15.2158	7.15562e-07	3.32021	8.40351e-06	11.6046	EnhLo2;EnhLo1;QuiesG	Enh	TRUE	FALSE
Tmem258	chr19-10059943-10060850	Wt1	-0.680769	0.000259294	0.00570651	TRIPOD.Xt	negative	level_1	chr19-10204014-10207824	+	chr2-105126529-105173616	143618	eRNA	15.2158	0.0033483	3.35398	0.00298673	18.4135	TssAFlnk1;Enh	Tss	TRUE	FALSE
Tmem258	chr19-10034575-10035424	Sp1	-0.654615	0.000523778	0.00841356	TRIPOD.Xt	negative	level_1	chr19-10204014-10207824	+	chr15-102406143-102436404	169014	No annotation	15.2158	1.2905e-14	3.62745	0.999938	13.4404	Tx2	EnhG	TRUE	FALSE
Tmem258	chr19-10059943-10060850	Sp2	-0.706154	0.000121417	0.00404	TRIPOD.Xt	negative	level_1	chr19-10204014-10207824	+	chr11-96953340-96982959	143618	eRNA	15.2158	2.22739e-14	3.15814	0.00298673	18.4135	TssAFlnk1;Enh	Tss	TRUE	FALSE
Tmem258	chr19-10034575-10035424	Sp3	-0.716923	8.56471e-05	0.00341977	TRIPOD.Xt	negative	level_1	chr19-10204014-10207824	+	chr2-72936427-72980446	169014	No annotation	15.2158	6.64855e-15	3.41783	0.999938	13.4404	Tx2	EnhG	TRUE	FALSE
Tmem258	chr19-10059943-10060850	Sp3	-0.685385	0.00022726	0.00538298	TRIPOD.Xt	negative	level_1	chr19-10204014-10207824	+	chr2-72936427-72980446	143618	eRNA	15.2158	6.64855e-15	3.41783	0.00298673	18.4135	TssAFlnk1;Enh	Tss	TRUE	FALSE
Tmem258	chr19-10165668-10166540	Creb1	-0.671795	0.000244851	0.00556389	TRIPOD.Xt	negative	level_1	chr19-10204014-10207824	+	chr1-64532645-64604548	37910	No annotation	15.2158	3.06054e-07	5.08498	0.272116	11.1433	QuiesG	EnhPr	TRUE	FALSE
Tmem258	chr19-10046218-10047054	E2f6	-0.656522	0.000666921	0.00960848	TRIPOD.Xt	negative	level_1	chr19-10204014-10207824	+	chr12-16810965-16826743	157378	No annotation	15.2158	0.00315075	3.30249	0.00521749	12.5045	EnhPois2	EnhPois	TRUE	FALSE
Tmem258	chr19-10059943-10060850	Egr1	-0.748462	2.75826e-05	0.00214148	TRIPOD.Xt	negative	level_1	chr19-10204014-10207824	+	chr18-34859823-34864984	143618	eRNA	15.2158	9.64988e-11	3.25828	0.00298673	18.4135	TssAFlnk1;Enh	Tss	TRUE	FALSE
Tmem258	chr19-10165668-10166540	Egr1	-0.695726	0.000119783	0.00418492	TRIPOD.Xt	negative	level_1	chr19-10204014-10207824	+	chr18-34859823-34864984	37910	No annotation	15.2158	9.64988e-11	3.25828	0.272116	11.1433	QuiesG	EnhPr	TRUE	FALSE
Tmem258	chr19-10013677-10014500	Klf4	-0.735338	0.00033065	0.0064627	TRIPOD.Xt	negative	level_1	chr19-10204014-10207824	+	chr4-55527143-55532466	189926	eRNA	15.2158	5.60737e-16	4.16545	0.999938	22.638	TssAFlnk1	Tss	TRUE	FALSE
Tmem258	chr19-10057301-10058144	Klf4	-0.805385	3.00434e-06	0.000599795	TRIPOD.Xt	negative	level_1	chr19-10204014-10207824	+	chr4-55527143-55532466	146292	eRNA	15.2158	5.60737e-16	4.16545	0.133034	19.1727	EnhLo2;Enh	EnhPr	TRUE	FALSE
Tmem258	chr19-10059943-10060850	Klf4	-0.798462	3.71992e-06	0.000611599	TRIPOD.Xt	negative	level_1	chr19-10204014-10207824	+	chr4-55527143-55532466	143618	eRNA	15.2158	5.60737e-16	4.16545	0.00298673	18.4135	TssAFlnk1;Enh	Tss	TRUE	FALSE
Tmem258	chr19-10168042-10168850	Klf4	-0.65	0.000588782	0.00904202	TRIPOD.Xt	negative	level_1	chr19-10204014-10207824	+	chr4-55527143-55532466	35568	No annotation	15.2158	5.60737e-16	4.16545	0.00452782	14.5956	EnhPois2	EnhPois	TRUE	FALSE
Tmem258	chr19-10022972-10023898	Klf9	-0.688462	0.000207837	0.00528096	TRIPOD.Xt	negative	level_1	chr19-10204014-10207824	+	chr19-23141226-23166911	180579	No annotation	15.2158	6.58471e-14	4.38865	0.417193	15.7541	EnhLo1;EnhLo2	Enh	TRUE	FALSE
Tmem258	chr19-10025056-10026006	Klf9	-0.676154	0.000295112	0.00606499	TRIPOD.Xt	negative	level_1	chr19-10204014-10207824	+	chr19-23141226-23166911	178483	No annotation	15.2158	6.58471e-14	4.38865	8.85032e-06	14.1877	Enh;EnhLo1	Enh	TRUE	FALSE
Tmem258	chr19-10033365-10034136	Klf9	-0.71913	0.000114954	0.00417267	TRIPOD.Xt	negative	level_1	chr19-10204014-10207824	+	chr19-23141226-23166911	170264	No annotation	15.2158	6.58471e-14	4.38865	0.999938	11.7059	Tx2	EnhG	TRUE	FALSE
Tmem258	chr19-10059943-10060850	Klf9	-0.744615	3.19713e-05	0.00229127	TRIPOD.Xt	negative	level_1	chr19-10204014-10207824	+	chr19-23141226-23166911	143618	eRNA	15.2158	6.58471e-14	4.38865	0.00298673	18.4135	TssAFlnk1;Enh	Tss	TRUE	FALSE
Tmem258	chr19-10134452-10135333	Klf9	-0.728967	0.000180117	0.00484063	TRIPOD.Xt	negative	level_1	chr19-10204014-10207824	+	chr19-23141226-23166911	69121.5	eRNA	15.2158	6.58471e-14	4.38865	0.999938	2.87429	QuiesG	QuiesG	TRUE	FALSE
Tmem258	chr19-10165668-10166540	Klf9	-0.759316	1.21346e-05	0.00125616	TRIPOD.Xt	negative	level_1	chr19-10204014-10207824	+	chr19-23141226-23166911	37910	No annotation	15.2158	6.58471e-14	4.38865	0.272116	11.1433	QuiesG	EnhPr	TRUE	FALSE
Tmem258	chr19-10165668-10166540	Mxi1	-0.662222	0.000319909	0.00634147	TRIPOD.Xt	negative	level_1	chr19-10204014-10207824	+	chr19-53310506-53375810	37910	No annotation	15.2158	9.04374e-13	6.75875	0.272116	11.1433	QuiesG	EnhPr	TRUE	FALSE
Tmem258	chr19-10057301-10058144	Pknox1	-0.722308	7.14453e-05	0.00316967	TRIPOD.Xt	negative	level_1	chr19-10204014-10207824	+	chr17-31564749-31607684	146292	eRNA	15.2158	1.18248e-14	3.86585	0.133034	19.1727	EnhLo2;Enh	EnhPr	TRUE	FALSE
Tmem258	chr19-10115509-10116422	Pknox1	-0.676154	0.000295112	0.00602072	TRIPOD.Xt	negative	level_1	chr19-10204014-10207824	+	chr17-31564749-31607684	88048.5	No annotation	15.2158	1.18248e-14	3.86585	1.60844e-06	8.96447	QuiesG	Quies	TRUE	FALSE
Tmem258	chr19-10165668-10166540	Pou2f3	-0.684103	0.000171009	0.00468599	TRIPOD.Xt	negative	level_1	chr19-10204014-10207824	+	chr9-43123939-43210369	37910	No annotation	15.2158	2.8739e-11	2.8884	0.272116	11.1433	QuiesG	EnhPr	TRUE	FALSE
Tmem258	chr19-10046218-10047054	Tead4	-0.681739	0.000347368	0.00664996	TRIPOD.Xt	negative	level_1	chr19-10204014-10207824	+	chr6-128224288-128300823	157378	No annotation	15.2158	0.0268465	6.79022	0.00521749	12.5045	EnhPois2	EnhPois	TRUE	FALSE
Cyb561a3	chr19-10565010-10565915	Klf5	-0.778656	1.82544e-05	0.000337508	TRIPOD.Xt	negative	level_1	chr19-10577454-10588548	+	chr14-99298691-99313405	11991.5	No annotation	16.3714	5.41184e-15	3.74289	0.999938	9.56488	Enh;EnhLo2	Enh	TRUE	FALSE
Cyb561a3	chr19-10565010-10565915	Meis1	-0.68083	0.000490412	0.00349033	TRIPOD.Xt	negative	level_1	chr19-10577454-10588548	+	chr11-18879817-19018985	11991.5	No annotation	16.3714	4.1239e-07	2.90787	0.999938	9.56488	Enh;EnhLo2	Enh	TRUE	FALSE
Cyb561a3	chr19-10565010-10565915	Meis2	-0.748024	6.33313e-05	0.000848241	TRIPOD.Xt	negative	level_1	chr19-10577454-10588548	+	chr2-115863064-116065839	11991.5	No annotation	16.3714	4.27361e-07	3.92871	0.999938	9.56488	Enh;EnhLo2	Enh	TRUE	FALSE
Cyb561a3	chr19-10565010-10565915	Maz	-0.661067	0.000801459	0.00485154	TRIPOD.Xt	negative	level_1	chr19-10577454-10588548	+	chr7-127022143-127026479	11991.5	No annotation	16.3714	4.27361e-07	3.48131	0.999938	9.56488	Enh;EnhLo2	Enh	TRUE	FALSE
Cyb561a3	chr19-10565010-10565915	Klf4	-0.785573	1.32432e-05	0.00026502	TRIPOD.Xt	negative	level_1	chr19-10577454-10588548	+	chr4-55527143-55532466	11991.5	No annotation	16.3714	5.60737e-16	4.16545	0.999938	9.56488	Enh;EnhLo2	Enh	TRUE	FALSE
Cyb561a3	chr19-10565010-10565915	Mef2a	-0.623518	0.00185714	0.00894898	TRIPOD.Xt	negative	level_1	chr19-10577454-10588548	+	chr7-67231163-67372858	11991.5	No annotation	16.3714	5.58047e-12	4.31824	0.999938	9.56488	Enh;EnhLo2	Enh	TRUE	FALSE
Vwce	chr19-10656206-10656906	Rest	-0.722332	0.000150856	0.000772249	TRIPOD.Xt	negative	level_1	chr19-10634233-10665210	+	chr5-77265491-77286432	-22323	No annotation	5.34452	9.24182e-05	13.6425	0.204382	15.2282	Tx1	Enh	TRUE	FALSE
Vwce	chr19-10656206-10656906	Tfap2e	-0.721344	0.000155594	0.000792115	TRIPOD.Xt	negative	level_1	chr19-10634233-10665210	+	chr4-126716006-126736240	-22323	No annotation	5.34452	0.00737219	14.233	0.204382	15.2282	Tx1	Enh	TRUE	FALSE
Gm4952	chr19-12660767-12661685	Nr4a2	-0.692308	0.000133248	0.00392501	TRIPOD.Xt	negative	level_1	chr19-12599974-12628251	+	chr2-57106830-57124003	-61252	No annotation	23.4655	6.07178e-14	12.9955	0.00833076	14.7963	Quies	Quies	TRUE	FALSE
Gm4952	chr19-12648655-12649449	Nr2c2	-0.717391	0.000121561	0.00370146	TRIPOD.Xt	negative	level_1	chr19-12599974-12628251	+	chr6-92091390-92173057	-49078	No annotation	23.4655	2.84762e-06	12.2387	0.346128	21.3788	Quies	Quies	TRUE	FALSE
Gm4952	chr19-12708341-12709202	Tcf12	-0.7	0.000147083	0.00424038	TRIPOD.Xt	negative	level_1	chr19-12599974-12628251	+	chr9-71842688-72111871	-108798	eRNA	23.4655	1.4865e-07	10.835	0.433184	1.21948	QuiesG	Quies	TRUE	FALSE
Gm4952	chr19-12648655-12649449	Nr2f6	-0.745217	4.65972e-05	0.00214031	TRIPOD.Xt	negative	level_1	chr19-12599974-12628251	+	chr8-71374123-71381960	-49078	No annotation	23.4655	4.00051e-08	12.0687	0.346128	21.3788	Quies	Quies	TRUE	FALSE
Gm4952	chr19-12660767-12661685	Nr2f6	-0.633504	0.000675585	0.0098432	TRIPOD.Xt	negative	level_1	chr19-12599974-12628251	+	chr8-71374123-71381960	-61252	No annotation	23.4655	4.00051e-08	12.0687	0.00833076	14.7963	Quies	Quies	TRUE	FALSE
Gm4952	chr19-12778831-12779736	Nr2f6	-0.677866	0.000529221	0.00896368	TRIPOD.Xt	negative	level_1	chr19-12599974-12628251	+	chr8-71374123-71381960	-179310	eRNA	23.4655	4.00051e-08	12.0687	0.798704	11.5378	Tx2;QuiesG	TxWk	TRUE	FALSE
Gm4952	chr19-12648655-12649449	Rxra	-0.726957	8.88363e-05	0.00300933	TRIPOD.Xt	negative	level_1	chr19-12599974-12628251	+	chr2-27676440-27762957	-49078	No annotation	23.4655	2.09697e-07	12.0159	0.346128	21.3788	Quies	Quies	TRUE	FALSE
Gm4952	chr19-12660767-12661685	Rxra	-0.637607	0.000609969	0.009555	TRIPOD.Xt	negative	level_1	chr19-12599974-12628251	+	chr2-27676440-27762957	-61252	No annotation	23.4655	2.09697e-07	12.0159	0.00833076	14.7963	Quies	Quies	TRUE	FALSE
Gm4952	chr19-12636565-12637372	Zbtb18	-0.713846	9.47989e-05	0.00317167	TRIPOD.Xt	negative	level_1	chr19-12599974-12628251	+	chr1-177442351-177450764	-36994.5	No annotation	23.4655	2.93775e-08	12.6623	0.440458	18.5698	EnhLo2	EnhPr	TRUE	FALSE
Gm4952	chr19-12708341-12709202	Nr3c1	-0.820769	2.23536e-06	0.000865405	TRIPOD.Xt	negative	level_1	chr19-12599974-12628251	+	chr18-39410545-39491301	-108798	eRNA	23.4655	1.2412e-08	11.3434	0.433184	1.21948	QuiesG	Quies	TRUE	FALSE
Gm4952	chr19-12708341-12709202	Nr3c2	-0.789231	5.22556e-06	0.000674346	TRIPOD.Xt	negative	level_1	chr19-12599974-12628251	+	chr8-76899442-77245012	-108798	eRNA	23.4655	8.07292e-10	11.602	0.433184	1.21948	QuiesG	Quies	TRUE	FALSE
Gm4952	chr19-12637861-12638699	Hic2	-0.667692	0.000274913	0.00626062	TRIPOD.Xt	negative	level_1	chr19-12599974-12628251	+	chr16-17233572-17263430	-38306	eRNA	23.4655	2.12928e-08	11.9407	0.0557975	22.855	EnhLo2	Enh	TRUE	FALSE
Gm4952	chr19-12780919-12781595	Mafb	-0.666154	0.000387475	0.00744721	TRIPOD.Xt	negative	level_1	chr19-12599974-12628251	+	chr2-160363703-160367065	-181283	eRNA	23.4655	2.27284e-10	12.8543	0.088035	17.3748	EnhPois2	EnhPois	TRUE	FALSE
Gm4952	chr19-12648655-12649449	Rxrb	-0.678261	0.000381567	0.00738604	TRIPOD.Xt	negative	level_1	chr19-12599974-12628251	+	chr17-34031812-34038393	-49078	No annotation	23.4655	9.36487e-06	12.1174	0.346128	21.3788	Quies	Quies	TRUE	FALSE
Gm4952	chr19-12648655-12649449	Rxrg	-0.702609	0.000191844	0.00504754	TRIPOD.Xt	negative	level_1	chr19-12599974-12628251	+	chr1-167598384-167639623	-49078	No annotation	23.4655	3.23008e-06	12.4109	0.346128	21.3788	Quies	Quies	TRUE	FALSE
Gm4952	chr19-12660767-12661685	Nr2f2	-0.647863	0.000469407	0.00836902	TRIPOD.Xt	negative	level_1	chr19-12599974-12628251	+	chr7-70351946-70366735	-61252	No annotation	23.4655	1.45742e-13	12.7135	0.00833076	14.7963	Quies	Quies	TRUE	FALSE
Gm4952	chr19-12708341-12709202	Maf	-0.72	7.72626e-05	0.00271924	TRIPOD.Xt	negative	level_1	chr19-12599974-12628251	+	chr8-115682942-115707794	-108798	eRNA	23.4655	5.60737e-16	12.5369	0.433184	1.21948	QuiesG	Quies	TRUE	FALSE
Gm4952	chr19-12648655-12649449	Ppard	-0.706957	0.000168313	0.00456128	TRIPOD.Xt	negative	level_1	chr19-12599974-12628251	+	chr17-28232754-28301469	-49078	No annotation	23.4655	2.34476e-06	12.3008	0.346128	21.3788	Quies	Quies	TRUE	FALSE
Gm4952	chr19-12778831-12779736	Ppard	-0.670949	0.00062993	0.00948395	TRIPOD.Xt	negative	level_1	chr19-12599974-12628251	+	chr17-28232754-28301469	-179310	eRNA	23.4655	2.34476e-06	12.3008	0.798704	11.5378	Tx2;QuiesG	TxWk	TRUE	FALSE
Gm4952	chr19-12648655-12649449	Thrb	-0.673043	0.000438196	0.0080783	TRIPOD.Xt	negative	level_1	chr19-12599974-12628251	+	chr14-17660960-18038088	-49078	No annotation	23.4655	2.22468e-06	11.9632	0.346128	21.3788	Quies	Quies	TRUE	FALSE
Gm4952	chr19-12771229-12772078	Hlf	-0.652308	0.000555467	0.00906816	TRIPOD.Xt	negative	level_1	chr19-12599974-12628251	+	chr11-90336536-90390895	-171680	eRNA	23.4655	5.60737e-16	12.3485	0.0781654	13.7522	Tx2	Tx	TRUE	FALSE
Gm4952	chr19-12684399-12685309	Hnf4a	-0.681538	0.000253702	0.00603098	TRIPOD.Xt	negative	level_1	chr19-12599974-12628251	+	chr2-163506808-163572910	-84880	No annotation	23.4655	6.15263e-06	10.0972	0.999938	20.3385	QuiesG;EnhPois2	EnhPois	TRUE	FALSE
Gm4952	chr19-12684399-12685309	Hnf4g	-0.666154	0.000387475	0.00739476	TRIPOD.Xt	negative	level_1	chr19-12599974-12628251	+	chr3-3508030-3658052	-84880	No annotation	23.4655	5.59412e-06	9.81514	0.999938	20.3385	QuiesG;EnhPois2	EnhPois	TRUE	FALSE
Gm4952	chr19-12780919-12781595	Mafg	-0.690769	0.000194218	0.00506088	TRIPOD.Xt	negative	level_1	chr19-12599974-12628251	+	chr11-120625117-120633600	-181283	eRNA	23.4655	1.22174e-13	12.7033	0.088035	17.3748	EnhPois2	EnhPois	TRUE	FALSE
Gm4952	chr19-12648655-12649449	Nr4a1	-0.76087	2.53542e-05	0.00149369	TRIPOD.Xt	negative	level_1	chr19-12599974-12628251	+	chr15-101266846-101274792	-49078	No annotation	23.4655	2.18825e-12	10.9432	0.346128	21.3788	Quies	Quies	TRUE	FALSE
Gm4952	chr19-12660767-12661685	Nr4a1	-0.753162	1.55085e-05	0.00102507	TRIPOD.Xt	negative	level_1	chr19-12599974-12628251	+	chr15-101266846-101274792	-61252	No annotation	23.4655	2.18825e-12	10.9432	0.00833076	14.7963	Quies	Quies	TRUE	FALSE
Gm4952	chr19-12771229-12772078	Nr4a1	-0.644615	0.000673236	0.009862	TRIPOD.Xt	negative	level_1	chr19-12599974-12628251	+	chr15-101266846-101274792	-171680	eRNA	23.4655	2.18825e-12	10.9432	0.0781654	13.7522	Tx2	Tx	TRUE	FALSE
Gm4952	chr19-12759400-12760297	Twist1	-0.647692	0.000623794	0.00944403	TRIPOD.Xt	negative	level_1	chr19-12599974-12628251	+	chr12-33957671-33959817	-159874	No annotation	23.4655	3.6347e-06	14.3803	0.999938	0.868013	Quies	QuiesG	TRUE	FALSE
Glyat	chr19-12778831-12779736	E2f8	-0.83004	1.843e-06	0.00528573	TRIPOD.Xt	negative	level_1	chr19-12633308-12653911	+	chr7-48866429-48881596	-145976	eRNA	14.1629	7.14963e-08	0.987493	0.798704	11.5378	Tx2;QuiesG	TxWk	TRUE	FALSE
Glyat	chr19-12637861-12638699	Tfdp1	-0.716923	5.96693e-05	0.00900693	TRIPOD.Xt	negative	level_1	chr19-12633308-12653911	+	chr8-13339674-13377702	-4972	eRNA	14.1629	7.20937e-15	2.87816	0.0557975	22.855	EnhLo2	Enh	TRUE	FALSE
Glyat	chr19-12637861-12638699	Gata3	-0.703932	9.21633e-05	0.00978979	TRIPOD.Xt	negative	level_1	chr19-12633308-12653911	+	chr2-9857078-9890034	-4972	eRNA	14.1629	7.2314e-11	3.90972	0.0557975	22.855	EnhLo2	Enh	TRUE	FALSE
Glyat	chr19-12517439-12518550	Irf3	-0.747692	2.84153e-05	0.00814951	TRIPOD.Xt	negative	level_1	chr19-12633308-12653911	+	chr7-44997648-45002848	115314	eRNA	14.1629	2.82824e-05	1.7805	0.999938	3.65333	QuiesG;EnhPois1;TssAFlnk2	Tss	TRUE	FALSE
Glyat	chr19-12637861-12638699	Klf9	-0.70735	8.23977e-05	0.00984653	TRIPOD.Xt	negative	level_1	chr19-12633308-12653911	+	chr19-23141226-23166911	-4972	eRNA	14.1629	6.58471e-14	4.38865	0.0557975	22.855	EnhLo2	Enh	TRUE	FALSE
Glyat	chr19-12780919-12781595	Klf9	-0.73	5.46828e-05	0.0087128	TRIPOD.Xt	negative	level_1	chr19-12633308-12653911	+	chr19-23141226-23166911	-147949	eRNA	14.1629	6.58471e-14	4.38865	0.088035	17.3748	EnhPois2	EnhPois	TRUE	FALSE
Glyat	chr19-12637861-12638699	Crem	-0.715556	6.25374e-05	0.00815261	TRIPOD.Xt	negative	level_1	chr19-12633308-12653911	+	chr18-3266048-3337748	-4972	eRNA	14.1629	6.66466e-07	3.66964	0.0557975	22.855	EnhLo2	Enh	TRUE	FALSE
Nmrk1	chr19-18568292-18568947	Meis1	-0.699145	0.000107511	0.00771249	TRIPOD.Xt	negative	level_1	chr19-18631950-18652194	+	chr11-18879817-19018985	63330.5	No annotation	11.7929	4.1239e-07	2.90787	2.44506e-08	17.3185	Enh	Enh	TRUE	FALSE
Aldh1a1	chr19-20467333-20468256	Rreb1	-0.74359	2.25479e-05	0.000661093	TRIPOD.Xt	negative	level_1	chr19-20601961-20643462	+	chr13-37778400-37952002	134166	No annotation	16.4903	1.24464e-07	2.61345	0.999938	6.17853	Quies	Quies	TRUE	FALSE
Aldh1a1	chr19-20552107-20553005	Tbx2	-0.778462	8.10434e-06	0.000335456	TRIPOD.Xt	negative	level_1	chr19-20601961-20643462	+	chr11-85832551-85841948	49405	No annotation	16.4903	0.9998	13.6695	0.487171	20.0106	EnhPois2;QuiesG	EnhPr	TRUE	FALSE
Aldh1a1	chr19-20552107-20553005	Tbx20	-0.747692	2.84153e-05	0.0007593	TRIPOD.Xt	negative	level_1	chr19-20601961-20643462	+	chr9-24720812-24774303	49405	No annotation	16.4903	0.992335	11.6699	0.487171	20.0106	EnhPois2;QuiesG	EnhPr	TRUE	FALSE
Aldh1a1	chr19-20485664-20486518	Irf7	-0.690256	0.000141938	0.00218709	TRIPOD.Xt	negative	level_1	chr19-20601961-20643462	+	chr7-141262706-141266481	115870	No annotation	16.4903	0.133219	2.23438	0.999938	18.0926	Quies	Quies	TRUE	FALSE
Aldh1a1	chr19-20467333-20468256	Pou4f1	-0.65265	0.000414016	0.00474993	TRIPOD.Xt	negative	level_1	chr19-20601961-20643462	+	chr14-104461676-104467999	134166	No annotation	16.4903	2.41329e-06	2.27342	0.999938	6.17853	Quies	Quies	TRUE	FALSE
Aldh1a1	chr19-20555105-20556019	Irf4	-0.641026	0.000559558	0.00557182	TRIPOD.Xt	negative	level_1	chr19-20601961-20643462	+	chr13-30749226-30766927	46399	No annotation	16.4903	0.9998	23.385	0.014354	21.7116	QuiesG	QuiesG	TRUE	FALSE
Aldh1a1	chr19-20552107-20553005	Vezf1	-0.627692	0.00100955	0.00819675	TRIPOD.Xt	negative	level_1	chr19-20601961-20643462	+	chr11-88068279-88084729	49405	No annotation	16.4903	0.00111448	0.468599	0.487171	20.0106	EnhPois2;QuiesG	EnhPr	TRUE	FALSE
Aldh1a1	chr19-20467333-20468256	Atf2	-0.626667	0.000798478	0.0070823	TRIPOD.Xt	negative	level_1	chr19-20601961-20643462	+	chr2-73816509-73892639	134166	No annotation	16.4903	3.23008e-06	4.70484	0.999938	6.17853	Quies	Quies	TRUE	FALSE
Aldh1a1	chr19-20467333-20468256	Creb1	-0.676581	0.000213399	0.00286933	TRIPOD.Xt	negative	level_1	chr19-20601961-20643462	+	chr1-64532645-64604548	134166	No annotation	16.4903	3.06054e-07	5.08498	0.999938	6.17853	Quies	Quies	TRUE	FALSE
Aldh1a1	chr19-20467333-20468256	Mxi1	-0.691624	0.000136092	0.00216007	TRIPOD.Xt	negative	level_1	chr19-20601961-20643462	+	chr19-53310506-53375810	134166	No annotation	16.4903	9.04374e-13	6.75875	0.999938	6.17853	Quies	Quies	TRUE	FALSE
Aldh1a1	chr19-20467333-20468256	Crem	-0.748376	1.87253e-05	0.000581311	TRIPOD.Xt	negative	level_1	chr19-20601961-20643462	+	chr18-3266048-3337748	134166	No annotation	16.4903	6.66466e-07	3.66964	0.999938	6.17853	Quies	Quies	TRUE	FALSE
Zfand5	chr19-21159359-21160270	Mafb	-0.759231	1.79946e-05	0.00440268	TRIPOD.Xt	negative	level_1	chr19-21272278-21282289	+	chr2-160363703-160367065	112464	No annotation	21.6865	2.27284e-10	12.8543	0.297049	18.8554	QuiesG;EnhPois2	Quies	TRUE	FALSE
Zfand5	chr19-21159359-21160270	Maff	-0.763077	1.53808e-05	0.00564476	TRIPOD.Xt	negative	level_1	chr19-21272278-21282289	+	chr15-79347541-79359072	112464	No annotation	21.6865	2.92261e-08	12.682	0.297049	18.8554	QuiesG;EnhPois2	Quies	TRUE	FALSE
Zfand5	chr19-21159359-21160270	Mafg	-0.771538	1.08262e-05	0.00529761	TRIPOD.Xt	negative	level_1	chr19-21272278-21282289	+	chr11-120625117-120633600	112464	No annotation	21.6865	1.22174e-13	12.7033	0.297049	18.8554	QuiesG;EnhPois2	Quies	TRUE	FALSE
Klf9	chr19-23120205-23121103	Cebpb	-0.815385	2.40638e-06	0.0026025	TRIPOD.Xt	negative	level_1	chr19-23141226-23166911	+	chr2-167688915-167690418	20572	eRNA	4.09266	0.000220742	13.7545	0.122097	23.7532	QuiesG	Quies	TRUE	FALSE
Klf9	chr19-23120205-23121103	Cebpe	-0.781538	7.1321e-06	0.00385668	TRIPOD.Xt	negative	level_1	chr19-23141226-23166911	+	chr14-54710363-54712174	20572	eRNA	4.09266	0.000934438	13.8161	0.122097	23.7532	QuiesG	Quies	TRUE	FALSE
Klf9	chr19-23120205-23121103	Cebpg	-0.728462	5.77334e-05	0.00960595	TRIPOD.Xt	negative	level_1	chr19-23141226-23166911	+	chr7-35046422-35056503	20572	eRNA	4.09266	0.0104225	14.7849	0.122097	23.7532	QuiesG	Quies	TRUE	FALSE
Klf9	chr19-23120205-23121103	Maf	-0.774615	9.51807e-06	0.00411752	TRIPOD.Xt	negative	level_1	chr19-23141226-23166911	+	chr8-115682942-115707794	20572	eRNA	4.09266	5.60737e-16	12.5369	0.122097	23.7532	QuiesG	Quies	TRUE	FALSE
Klf9	chr19-23034691-23035588	Mafk	-0.736154	4.38267e-05	0.00789976	TRIPOD.Xt	negative	level_1	chr19-23141226-23166911	+	chr5-139791513-139802653	106086	eRNA	4.09266	7.86379e-06	11.532	0.00253537	20.3322	EnhLo2	EnhPr	TRUE	FALSE
Vldlr	chr19-27391913-27392820	Arid3a	-0.750163	2.42985e-05	0.000986116	TRIPOD.Xt	negative	level_1	chr19-27216484-27254231	+	chr10-79927043-79955018	-175882	eRNA	3.2854	0.000186962	22.8808	0.999938	18.8601	Tx2	Tx	TRUE	FALSE
Vldlr	chr19-27332072-27332945	Meox2	-0.82679	3.5014e-07	5.68394e-05	TRIPOD.Xt	negative	level_1	chr19-27216484-27254231	+	chr12-37108540-37179534	-116024	No annotation	3.2854	0.857777	19.157	0.093921	10.2712	QuiesG	ReprPCWk	TRUE	FALSE
Vldlr	chr19-27332072-27332945	Hoxb3	-0.799846	1.60294e-06	0.000223038	TRIPOD.Xt	negative	level_1	chr19-27216484-27254231	+	chr11-96323326-96347930	-116024	No annotation	3.2854	0.0489412	23.0094	0.093921	10.2712	QuiesG	ReprPCWk	TRUE	FALSE
Cdc37l1	chr19-29131202-29132095	Rreb1	-0.654701	0.00039206	0.00703362	TRIPOD.Xt	negative	level_1	chr19-28990494-29017569	+	chr13-37778400-37952002	-141154	No annotation	12.8449	1.24464e-07	2.61345	0.000957712	6.41161	Enh	EnhG	TRUE	FALSE
Cdc37l1	chr19-29129288-29130146	Creb3	-0.679231	0.000270796	0.005684	TRIPOD.Xt	negative	level_1	chr19-28990494-29017569	+	chr4-43562332-43567060	-139223	eRNA	12.8449	5.9487e-08	4.14419	0.0707033	2.72809	Enh;EnhLo2;TssA	Enh	TRUE	FALSE
Cdc37l1	chr19-29131202-29132095	Tfeb	-0.698462	0.000109874	0.00311657	TRIPOD.Xt	negative	level_1	chr19-28990494-29017569	+	chr17-47737030-47792419	-141154	No annotation	12.8449	2.68712e-12	4.0077	0.000957712	6.41161	Enh	EnhG	TRUE	FALSE
Cdc37l1	chr19-29131202-29132095	Lbx2	-0.736068	2.99985e-05	0.00174908	TRIPOD.Xt	negative	level_1	chr19-28990494-29017569	+	chr6-83086367-83088243	-141154	No annotation	12.8449	3.53682e-08	2.28648	0.000957712	6.41161	Enh	EnhG	TRUE	FALSE
Cdc37l1	chr19-29129288-29130146	Atf6	-0.643077	0.00069919	0.00952987	TRIPOD.Xt	negative	level_1	chr19-28990494-29017569	+	chr1-170704674-170867771	-139223	eRNA	12.8449	1.48224e-07	4.62079	0.0707033	2.72809	Enh;EnhLo2;TssA	Enh	TRUE	FALSE
Cdc37l1	chr19-29131202-29132095	Klf9	-0.646496	0.00048636	0.00791371	TRIPOD.Xt	negative	level_1	chr19-28990494-29017569	+	chr19-23141226-23166911	-141154	No annotation	12.8449	6.58471e-14	4.38865	0.000957712	6.41161	Enh	EnhG	TRUE	FALSE
Cdc37l1	chr19-29131202-29132095	Mitf	-0.745641	2.083e-05	0.0014574	TRIPOD.Xt	negative	level_1	chr19-28990494-29017569	+	chr6-97807058-98021349	-141154	No annotation	12.8449	2.43043e-12	3.85257	0.000957712	6.41161	Enh	EnhG	TRUE	FALSE
Cdc37l1	chr19-29129288-29130146	Rfx1	-0.707692	0.000115635	0.00315219	TRIPOD.Xt	negative	level_1	chr19-28990494-29017569	+	chr8-84066836-84096992	-139223	eRNA	12.8449	3.22923e-06	2.67561	0.0707033	2.72809	Enh;EnhLo2;TssA	Enh	TRUE	FALSE
Cdc37l1	chr19-29129288-29130146	Rfx3	-0.695385	0.000169253	0.00428027	TRIPOD.Xt	negative	level_1	chr19-28990494-29017569	+	chr19-27761721-28011166	-139223	eRNA	12.8449	9.0621e-08	2.84787	0.0707033	2.72809	Enh;EnhLo2;TssA	Enh	TRUE	FALSE
Cdc37l1	chr19-29131202-29132095	Usf1	-0.695726	0.000119783	0.0032234	TRIPOD.Xt	negative	level_1	chr19-28990494-29017569	+	chr1-171411313-171419142	-141154	No annotation	12.8449	3.34349e-12	4.34416	0.000957712	6.41161	Enh	EnhG	TRUE	FALSE
Cdc37l1	chr19-29131202-29132095	Usf2	-0.682051	0.000181778	0.00448884	TRIPOD.Xt	negative	level_1	chr19-28990494-29017569	+	chr7-30945252-30956803	-141154	No annotation	12.8449	1.29734e-12	4.33995	0.000957712	6.41161	Enh	EnhG	TRUE	FALSE
Rcl1	chr19-29134002-29134909	Yy1	-0.841368	1.91943e-06	0.00251926	TRIPOD.Xt	negative	level_1	chr19-29101375-29143843	+	chr12-108792973-108816632	-33080.5	eRNA	7.65931	1.68559e-08	22.1444	0.0275627	4.15004	Tx1	EnhG	TRUE	FALSE
Rcl1	chr19-29134002-29134909	Etv3	-0.838632	1.92381e-06	0.00168333	TRIPOD.Xt	negative	level_1	chr19-29101375-29143843	+	chr3-87525407-87540156	-33080.5	eRNA	7.65931	0.0296214	22.385	0.0275627	4.15004	Tx1	EnhG	TRUE	FALSE
Rcl1	chr19-29134002-29134909	Zbtb7a	-0.760684	1.14875e-05	0.00301546	TRIPOD.Xt	negative	level_1	chr19-29101375-29143843	+	chr10-81135220-81152995	-33080.5	eRNA	7.65931	0.9998	22.3957	0.0275627	4.15004	Tx1	EnhG	TRUE	FALSE
Pten	chr19-32901493-32902413	Arnt	-0.84	2.06461e-06	0.000355356	TRIPOD.Xt	negative	level_1	chr19-32757497-32826160	+	chr3-95434388-95497240	-144456	No annotation	17.285	5.60737e-16	5.24691	0.418825	18.337	EnhLo1;EnhLo2	EnhLo	TRUE	FALSE
Pten	chr19-32946938-32947789	Arnt	-0.838509	9.24314e-07	0.00135227	TRIPOD.Xt	negative	level_1	chr19-32757497-32826160	+	chr3-95434388-95497240	-189866	No annotation	17.285	5.60737e-16	5.24691	0.0387174	6.34077	EnhPois2;QuiesG	EnhPois	TRUE	FALSE
Pten	chr19-32901493-32902413	Rreb1	-0.637391	0.00105152	0.00680697	TRIPOD.Xt	negative	level_1	chr19-32757497-32826160	+	chr13-37778400-37952002	-144456	No annotation	17.285	1.24464e-07	2.61345	0.418825	18.337	EnhLo1;EnhLo2	EnhLo	TRUE	FALSE
Pten	chr19-32901493-32902413	Klf1	-0.803478	4.00576e-06	0.000122092	TRIPOD.Xt	negative	level_1	chr19-32757497-32826160	+	chr8-84901928-84905295	-144456	No annotation	17.285	5.60737e-16	4.38981	0.418825	18.337	EnhLo1;EnhLo2	EnhLo	TRUE	FALSE
Pten	chr19-32956600-32957483	Klf1	-0.761739	2.44717e-05	0.000404544	TRIPOD.Xt	negative	level_1	chr19-32757497-32826160	+	chr8-84901928-84905295	-199544	eRNA	17.285	5.60737e-16	4.38981	0.111141	17.3847	TssA;TssAFlnk1	Tss	TRUE	FALSE
Pten	chr19-32954078-32954924	Irf1	-0.662055	0.000782707	0.00550529	TRIPOD.Xt	negative	level_1	chr19-32757497-32826160	+	chr11-53770014-53778374	-197004	eRNA	17.285	3.52477e-11	2.01732	0.135424	10.6433	Enh;EnhPois2	Enh	TRUE	FALSE
Pten	chr19-32869061-32869948	Klf5	-0.734615	4.6349e-05	0.000668065	TRIPOD.Xt	negative	level_1	chr19-32757497-32826160	+	chr14-99298691-99313405	-112008	No annotation	17.285	5.41184e-15	3.74289	0.999938	7.39181	EnhPois1;EnhPois2	TssFlnk	TRUE	FALSE
Pten	chr19-32901493-32902413	Klf5	-0.77913	1.16476e-05	0.000241707	TRIPOD.Xt	negative	level_1	chr19-32757497-32826160	+	chr14-99298691-99313405	-144456	No annotation	17.285	5.41184e-15	3.74289	0.418825	18.337	EnhLo1;EnhLo2	EnhLo	TRUE	FALSE
Pten	chr19-32903252-32904146	Klf5	-0.606923	0.00161025	0.00944204	TRIPOD.Xt	negative	level_1	chr19-32757497-32826160	+	chr14-99298691-99313405	-146202	No annotation	17.285	5.41184e-15	3.74289	0.00292189	19.6029	EnhLo1	Enh	TRUE	FALSE
Pten	chr19-32954078-32954924	Klf5	-0.801383	6.03815e-06	0.000153632	TRIPOD.Xt	negative	level_1	chr19-32757497-32826160	+	chr14-99298691-99313405	-197004	eRNA	17.285	5.41184e-15	3.74289	0.135424	10.6433	Enh;EnhPois2	Enh	TRUE	FALSE
Pten	chr19-32956600-32957483	Klf5	-0.673043	0.000438196	0.00369499	TRIPOD.Xt	negative	level_1	chr19-32757497-32826160	+	chr14-99298691-99313405	-199544	eRNA	17.285	5.41184e-15	3.74289	0.111141	17.3847	TssA;TssAFlnk1	Tss	TRUE	FALSE
Pten	chr19-32901493-32902413	Creb3l2	-0.829565	2.0913e-06	0.000211005	TRIPOD.Xt	negative	level_1	chr19-32757497-32826160	+	chr6-37327255-37442146	-144456	No annotation	17.285	7.59566e-14	5.27868	0.418825	18.337	EnhLo1;EnhLo2	EnhLo	TRUE	FALSE
Pten	chr19-32946938-32947789	Creb3l2	-0.787691	1.89174e-05	0.000350331	TRIPOD.Xt	negative	level_1	chr19-32757497-32826160	+	chr6-37327255-37442146	-189866	No annotation	17.285	7.59566e-14	5.27868	0.0387174	6.34077	EnhPois2;QuiesG	EnhPois	TRUE	FALSE
Pten	chr19-32901493-32902413	Sp4	-0.696522	0.000229414	0.00233078	TRIPOD.Xt	negative	level_1	chr19-32757497-32826160	+	chr12-118234933-118301440	-144456	No annotation	17.285	3.72236e-14	3.49853	0.418825	18.337	EnhLo1;EnhLo2	EnhLo	TRUE	FALSE
Pten	chr19-32901493-32902413	Tfeb	-0.796522	5.36405e-06	0.000141398	TRIPOD.Xt	negative	level_1	chr19-32757497-32826160	+	chr17-47737030-47792419	-144456	No annotation	17.285	2.68712e-12	4.0077	0.418825	18.337	EnhLo1;EnhLo2	EnhLo	TRUE	FALSE
Pten	chr19-32956600-32957483	Klf16	-0.658261	0.000638865	0.00486802	TRIPOD.Xt	negative	level_1	chr19-32757497-32826160	+	chr10-80567124-80577321	-199544	eRNA	17.285	2.80517e-11	3.41225	0.111141	17.3847	TssA;TssAFlnk1	Tss	TRUE	FALSE
Pten	chr19-32901493-32902413	Klf12	-0.729565	8.13296e-05	0.00105297	TRIPOD.Xt	negative	level_1	chr19-32757497-32826160	+	chr14-99874486-100149764	-144456	No annotation	17.285	1.52853e-14	3.85746	0.418825	18.337	EnhLo1;EnhLo2	EnhLo	TRUE	FALSE
Pten	chr19-32950658-32951331	Pknox2	-0.656691	0.00119158	0.00748192	TRIPOD.Xt	negative	level_1	chr19-32757497-32826160	+	chr9-36890982-37147322	-193498	No annotation	17.285	2.21878e-09	5.94993	0.0940265	14.7544	EnhLo2	EnhPr	TRUE	FALSE
Pten	chr19-32808546-32809392	Pou2f1	-0.723077	6.95916e-05	0.000925568	TRIPOD.Xt	negative	level_1	chr19-32757497-32826160	+	chr1-165865154-166002678	-51472	eRNA	17.285	1.14737e-08	4.09535	0.0151068	15.6685	Tx1	EnhG	TRUE	FALSE
Pten	chr19-32869061-32869948	Pou2f1	-0.624615	0.00108404	0.0069559	TRIPOD.Xt	negative	level_1	chr19-32757497-32826160	+	chr1-165865154-166002678	-112008	No annotation	17.285	1.14737e-08	4.09535	0.999938	7.39181	EnhPois1;EnhPois2	TssFlnk	TRUE	FALSE
Pten	chr19-32954078-32954924	Rfx4	-0.70751	0.000236065	0.00234144	TRIPOD.Xt	negative	level_1	chr19-32757497-32826160	+	chr10-84756062-84906538	-197004	eRNA	17.285	6.00459e-07	3.92408	0.135424	10.6433	Enh;EnhPois2	Enh	TRUE	FALSE
Pten	chr19-32901493-32902413	Rfx5	-0.628696	0.00128064	0.00788873	TRIPOD.Xt	negative	level_1	chr19-32757497-32826160	+	chr3-94954075-94961561	-144456	No annotation	17.285	2.01282e-08	3.33255	0.418825	18.337	EnhLo1;EnhLo2	EnhLo	TRUE	FALSE
Pten	chr19-32925335-32926167	Hes7	-0.750435	3.82715e-05	0.000574269	TRIPOD.Xt	negative	level_1	chr19-32757497-32826160	+	chr11-69120404-69124055	-168254	eRNA	17.285	5.60737e-16	5.09847	0.926352	17.0081	QuiesG;EnhPois2	EnhPois	TRUE	FALSE
Pten	chr19-32946938-32947789	Max	-0.823828	2.09137e-06	0.000203978	TRIPOD.Xt	negative	level_1	chr19-32757497-32826160	+	chr12-76937269-76962248	-189866	No annotation	17.285	5.60737e-16	5.24329	0.0387174	6.34077	EnhPois2;QuiesG	EnhPois	TRUE	FALSE
Pten	chr19-32808546-32809392	Gbx1	-0.616923	0.00129114	0.00792007	TRIPOD.Xt	negative	level_1	chr19-32757497-32826160	+	chr5-24502757-24527202	-51472	eRNA	17.285	1.34299e-08	2.90726	0.0151068	15.6685	Tx1	EnhG	TRUE	FALSE
Pten	chr19-32905240-32906133	Gata2	-0.675214	0.000222008	0.00227131	TRIPOD.Xt	negative	level_1	chr19-32757497-32826160	+	chr6-88193891-88207030	-148190	eRNA	17.285	3.06675e-09	3.93419	0.00740743	19.9497	EnhLo1;Enh	Enh	TRUE	FALSE
Pten	chr19-32901493-32902413	Myc	-0.851304	2.20733e-06	0.000121861	TRIPOD.Xt	negative	level_1	chr19-32757497-32826160	+	chr15-61985341-61990374	-144456	No annotation	17.285	5.60737e-16	5.434	0.418825	18.337	EnhLo1;EnhLo2	EnhLo	TRUE	FALSE
Pten	chr19-32946938-32947789	Myc	-0.802372	8.61673e-06	0.000193943	TRIPOD.Xt	negative	level_1	chr19-32757497-32826160	+	chr15-61985341-61990374	-189866	No annotation	17.285	5.60737e-16	5.434	0.0387174	6.34077	EnhPois2;QuiesG	EnhPois	TRUE	FALSE
Pten	chr19-32901493-32902413	Mycn	-0.848696	2.16585e-06	0.000137767	TRIPOD.Xt	negative	level_1	chr19-32757497-32826160	+	chr12-12936096-12941914	-144456	No annotation	17.285	4.75538e-14	5.31145	0.418825	18.337	EnhLo1;EnhLo2	EnhLo	TRUE	FALSE
Pten	chr19-32946938-32947789	Mycn	-0.806889	6.56623e-06	0.00016282	TRIPOD.Xt	negative	level_1	chr19-32757497-32826160	+	chr12-12936096-12941914	-189866	No annotation	17.285	4.75538e-14	5.31145	0.0387174	6.34077	EnhPois2;QuiesG	EnhPois	TRUE	FALSE
