## Supplementary Table 4 for "Single-Cell Multiomic Analysis of Circadian Rhythmicity in Mouse Liver" (part 38 of 38)

### Sheet: Sheet1 (continued)
gene	peak	TF	coef	pval	adj	model	sign	level	gene.pos	gene_strand	tf.pos	peak_to_tss_dist	peak_biotype	gene_phase	TF_cauchy_BH.Q	TF_phase	peak_cauchy_BH.Q	peak_phase	chromatin_state_15	chromatin_state_18	CHI_C_validate	ChIP_seq_validated
Pten	chr19-32905240-32906133	Nfya	-0.653333	0.000406582	0.00350932	TRIPOD.Xt	negative	level_1	chr19-32757497-32826160	+	chr17-48386885-48409906	-148190	eRNA	17.285	2.87454e-09	3.21887	0.00740743	19.9497	EnhLo1;Enh	Enh	TRUE	FALSE
Pten	chr19-32905240-32906133	Pbx3	-0.777778	5.83708e-06	0.000149818	TRIPOD.Xt	negative	level_1	chr19-32757497-32826160	+	chr2-34171457-34373142	-148190	eRNA	17.285	3.88113e-15	4.50336	0.00740743	19.9497	EnhLo1;Enh	Enh	TRUE	FALSE
Pten	chr19-32950658-32951331	Pbx3	-0.789949	1.69064e-05	0.000319149	TRIPOD.Xt	negative	level_1	chr19-32757497-32826160	+	chr2-34171457-34373142	-193498	No annotation	17.285	3.88113e-15	4.50336	0.0940265	14.7544	EnhLo2	EnhPr	TRUE	FALSE
Pten	chr19-32956600-32957483	Pou5f1	-0.623478	0.00143749	0.0086014	TRIPOD.Xt	negative	level_1	chr19-32757497-32826160	+	chr17-35506018-35510772	-199544	eRNA	17.285	7.66594e-08	3.27248	0.111141	17.3847	TssA;TssAFlnk1	Tss	TRUE	FALSE
Pten	chr19-32905240-32906133	Gata3	-0.634872	0.000653069	0.00493767	TRIPOD.Xt	negative	level_1	chr19-32757497-32826160	+	chr2-9857078-9890034	-148190	eRNA	17.285	7.2314e-11	3.90972	0.00740743	19.9497	EnhLo1;Enh	Enh	TRUE	FALSE
Pten	chr19-32901493-32902413	Arnt2	-0.826957	2.13887e-06	0.00016047	TRIPOD.Xt	negative	level_1	chr19-32757497-32826160	+	chr7-84246281-84409959	-144456	No annotation	17.285	2.32576e-15	4.39791	0.418825	18.337	EnhLo1;EnhLo2	EnhLo	TRUE	FALSE
Pten	chr19-32901493-32902413	Klf10	-0.76	2.6264e-05	0.000424576	TRIPOD.Xt	negative	level_1	chr19-32757497-32826160	+	chr15-38294413-38300707	-144456	No annotation	17.285	6.07178e-14	3.74846	0.418825	18.337	EnhLo1;EnhLo2	EnhLo	TRUE	FALSE
Pten	chr19-32901493-32902413	Klf11	-0.734783	6.79098e-05	0.000911486	TRIPOD.Xt	negative	level_1	chr19-32757497-32826160	+	chr12-24651371-24662774	-144456	No annotation	17.285	3.87797e-14	3.53135	0.418825	18.337	EnhLo1;EnhLo2	EnhLo	TRUE	FALSE
Pten	chr19-32956600-32957483	Klf11	-0.672174	0.000448294	0.00374774	TRIPOD.Xt	negative	level_1	chr19-32757497-32826160	+	chr12-24651371-24662774	-199544	eRNA	17.285	3.87797e-14	3.53135	0.111141	17.3847	TssA;TssAFlnk1	Tss	TRUE	FALSE
Pten	chr19-32956600-32957483	Klf15	-0.652174	0.000741681	0.00534522	TRIPOD.Xt	negative	level_1	chr19-32757497-32826160	+	chr6-90462576-90475238	-199544	eRNA	17.285	5.60737e-16	2.89019	0.111141	17.3847	TssA;TssAFlnk1	Tss	TRUE	FALSE
Pten	chr19-32901493-32902413	Klf2	-0.737391	6.19339e-05	0.000846816	TRIPOD.Xt	negative	level_1	chr19-32757497-32826160	+	chr8-72319033-72321656	-144456	No annotation	17.285	2.32576e-15	3.71869	0.418825	18.337	EnhLo1;EnhLo2	EnhLo	TRUE	FALSE
Pten	chr19-32956600-32957483	Klf2	-0.66	0.000611818	0.00474848	TRIPOD.Xt	negative	level_1	chr19-32757497-32826160	+	chr8-72319033-72321656	-199544	eRNA	17.285	2.32576e-15	3.71869	0.111141	17.3847	TssA;TssAFlnk1	Tss	TRUE	FALSE
Pten	chr19-32901493-32902413	Klf3	-0.692174	0.000259904	0.00248523	TRIPOD.Xt	negative	level_1	chr19-32757497-32826160	+	chr5-64803523-64830129	-144456	No annotation	17.285	1.62248e-14	3.73745	0.418825	18.337	EnhLo1;EnhLo2	EnhLo	TRUE	FALSE
Pten	chr19-32901493-32902413	Klf6	-0.742609	5.13046e-05	0.000721718	TRIPOD.Xt	negative	level_1	chr19-32757497-32826160	+	chr13-5861489-5870393	-144456	No annotation	17.285	2.32576e-15	3.86883	0.418825	18.337	EnhLo1;EnhLo2	EnhLo	TRUE	FALSE
Pten	chr19-32869061-32869948	Rfx7	-0.677692	0.000282731	0.00264303	TRIPOD.Xt	negative	level_1	chr19-32757497-32826160	+	chr9-72532240-72622937	-112008	No annotation	17.285	6.2701e-08	4.79337	0.999938	7.39181	EnhPois1;EnhPois2	TssFlnk	TRUE	FALSE
Pten	chr19-32901493-32902413	Hes1	-0.831304	2.07029e-06	0.000318825	TRIPOD.Xt	negative	level_1	chr19-32757497-32826160	+	chr16-30064384-30067796	-144456	No annotation	17.285	7.74773e-15	4.65237	0.418825	18.337	EnhLo1;EnhLo2	EnhLo	TRUE	FALSE
Pten	chr19-32901493-32902413	Sp1	-0.7	0.000207252	0.00214283	TRIPOD.Xt	negative	level_1	chr19-32757497-32826160	+	chr15-102406143-102436404	-144456	No annotation	17.285	1.2905e-14	3.62745	0.418825	18.337	EnhLo1;EnhLo2	EnhLo	TRUE	FALSE
Pten	chr19-32956600-32957483	Sp1	-0.644348	0.00089426	0.00601518	TRIPOD.Xt	negative	level_1	chr19-32757497-32826160	+	chr15-102406143-102436404	-199544	eRNA	17.285	1.2905e-14	3.62745	0.111141	17.3847	TssA;TssAFlnk1	Tss	TRUE	FALSE
Pten	chr19-32901493-32902413	Sp2	-0.762609	2.3616e-05	0.000394859	TRIPOD.Xt	negative	level_1	chr19-32757497-32826160	+	chr11-96953340-96982959	-144456	No annotation	17.285	2.22739e-14	3.15814	0.418825	18.337	EnhLo1;EnhLo2	EnhLo	TRUE	FALSE
Pten	chr19-32901493-32902413	Sp3	-0.72087	0.000108652	0.00129762	TRIPOD.Xt	negative	level_1	chr19-32757497-32826160	+	chr2-72936427-72980446	-144456	No annotation	17.285	6.64855e-15	3.41783	0.418825	18.337	EnhLo1;EnhLo2	EnhLo	TRUE	FALSE
Pten	chr19-32905240-32906133	Sp3	-0.634872	0.000653069	0.00492495	TRIPOD.Xt	negative	level_1	chr19-32757497-32826160	+	chr2-72936427-72980446	-148190	eRNA	17.285	6.64855e-15	3.41783	0.00740743	19.9497	EnhLo1;Enh	Enh	TRUE	FALSE
Pten	chr19-32956600-32957483	Sp3	-0.646087	0.000858232	0.00586726	TRIPOD.Xt	negative	level_1	chr19-32757497-32826160	+	chr2-72936427-72980446	-199544	eRNA	17.285	6.64855e-15	3.41783	0.111141	17.3847	TssA;TssAFlnk1	Tss	TRUE	FALSE
Pten	chr19-32901493-32902413	Tfec	-0.822609	2.26847e-06	9.48219e-05	TRIPOD.Xt	negative	level_1	chr19-32757497-32826160	+	chr6-16833381-16898441	-144456	No annotation	17.285	2.55223e-14	4.43851	0.418825	18.337	EnhLo1;EnhLo2	EnhLo	TRUE	FALSE
Pten	chr19-32905240-32906133	Nfyc	-0.673162	0.000235482	0.0023516	TRIPOD.Xt	negative	level_1	chr19-32757497-32826160	+	chr4-120757438-120831572	-148190	eRNA	17.285	1.47356e-09	3.20543	0.00740743	19.9497	EnhLo1;Enh	Enh	TRUE	FALSE
Pten	chr19-32905240-32906133	Gata6	-0.614359	0.00106858	0.00688692	TRIPOD.Xt	negative	level_1	chr19-32757497-32826160	+	chr18-11052510-11085635	-148190	eRNA	17.285	8.29302e-12	3.84364	0.00740743	19.9497	EnhLo1;Enh	Enh	TRUE	FALSE
Pten	chr19-32869061-32869948	Klf4	-0.775385	9.21646e-06	0.000201249	TRIPOD.Xt	negative	level_1	chr19-32757497-32826160	+	chr4-55527143-55532466	-112008	No annotation	17.285	5.60737e-16	4.16545	0.999938	7.39181	EnhPois1;EnhPois2	TssFlnk	TRUE	FALSE
Pten	chr19-32901493-32902413	Klf4	-0.77913	1.16476e-05	0.000240005	TRIPOD.Xt	negative	level_1	chr19-32757497-32826160	+	chr4-55527143-55532466	-144456	No annotation	17.285	5.60737e-16	4.16545	0.418825	18.337	EnhLo1;EnhLo2	EnhLo	TRUE	FALSE
Pten	chr19-32903252-32904146	Klf4	-0.624615	0.00108404	0.00694068	TRIPOD.Xt	negative	level_1	chr19-32757497-32826160	+	chr4-55527143-55532466	-146202	No annotation	17.285	5.60737e-16	4.16545	0.00292189	19.6029	EnhLo1	Enh	TRUE	FALSE
Pten	chr19-32925335-32926167	Klf4	-0.693913	0.000247321	0.0024122	TRIPOD.Xt	negative	level_1	chr19-32757497-32826160	+	chr4-55527143-55532466	-168254	eRNA	17.285	5.60737e-16	4.16545	0.926352	17.0081	QuiesG;EnhPois2	EnhPois	TRUE	FALSE
Pten	chr19-32954078-32954924	Klf4	-0.814229	3.18449e-06	0.000105884	TRIPOD.Xt	negative	level_1	chr19-32757497-32826160	+	chr4-55527143-55532466	-197004	eRNA	17.285	5.60737e-16	4.16545	0.135424	10.6433	Enh;EnhPois2	Enh	TRUE	FALSE
Pten	chr19-32956600-32957483	Klf4	-0.716522	0.000124983	0.0014628	TRIPOD.Xt	negative	level_1	chr19-32757497-32826160	+	chr4-55527143-55532466	-199544	eRNA	17.285	5.60737e-16	4.16545	0.111141	17.3847	TssA;TssAFlnk1	Tss	TRUE	FALSE
Pten	chr19-32901493-32902413	Klf9	-0.75913	2.72017e-05	0.000437319	TRIPOD.Xt	negative	level_1	chr19-32757497-32826160	+	chr19-23141226-23166911	-144456	No annotation	17.285	6.58471e-14	4.38865	0.418825	18.337	EnhLo1;EnhLo2	EnhLo	TRUE	FALSE
Pten	chr19-32956600-32957483	Klf9	-0.708696	0.000159609	0.00174912	TRIPOD.Xt	negative	level_1	chr19-32757497-32826160	+	chr19-23141226-23166911	-199544	eRNA	17.285	6.58471e-14	4.38865	0.111141	17.3847	TssA;TssAFlnk1	Tss	TRUE	FALSE
Pten	chr19-32808546-32809392	Mxi1	-0.654615	0.000523778	0.00421037	TRIPOD.Xt	negative	level_1	chr19-32757497-32826160	+	chr19-53310506-53375810	-51472	eRNA	17.285	9.04374e-13	6.75875	0.0151068	15.6685	Tx1	EnhG	TRUE	FALSE
Pten	chr19-32901493-32902413	Mxi1	-0.771304	1.63912e-05	0.000313468	TRIPOD.Xt	negative	level_1	chr19-32757497-32826160	+	chr19-53310506-53375810	-144456	No annotation	17.285	9.04374e-13	6.75875	0.418825	18.337	EnhLo1;EnhLo2	EnhLo	TRUE	FALSE
Pten	chr19-32950658-32951331	Mxi1	-0.787691	1.89174e-05	0.000348128	TRIPOD.Xt	negative	level_1	chr19-32757497-32826160	+	chr19-53310506-53375810	-193498	No annotation	17.285	9.04374e-13	6.75875	0.0940265	14.7544	EnhLo2	EnhPr	TRUE	FALSE
Pten	chr19-32905240-32906133	Pknox1	-0.819487	2.06681e-06	0.000335972	TRIPOD.Xt	negative	level_1	chr19-32757497-32826160	+	chr17-31564749-31607684	-148190	eRNA	17.285	1.18248e-14	3.86585	0.00740743	19.9497	EnhLo1;Enh	Enh	TRUE	FALSE
2025-03-05	chr19-37044222-37045107	Arid3a	-0.643761	0.000521854	0.00784973	TRIPOD.Xt	negative	level_1	chr19-37207543-37222139	+	chr10-79927043-79955018	162878	No annotation	7.54538	0.000186962	22.8808	0.999938	11.7312	Tx2;QuiesG	TxWk	TRUE	FALSE
2025-03-05	chr19-37192294-37193209	Arid3a	-0.660769	0.000446726	0.00701439	TRIPOD.Xt	negative	level_1	chr19-37207543-37222139	+	chr10-79927043-79955018	14791.5	lincRNA	7.54538	0.000186962	22.8808	0.999938	17.7806	EnhLo2	Enh	TRUE	FALSE
2025-03-05	chr19-37126893-37127788	Tbx21	-0.73	5.46828e-05	0.00217516	TRIPOD.Xt	negative	level_1	chr19-37207543-37222139	+	chr11-97098071-97115331	80202.5	No annotation	7.54538	0.9998	13.7987	0.999938	21.063	QuiesG	QuiesG	TRUE	FALSE
2025-03-05	chr19-37126893-37127788	Mga	-0.668462	0.00036422	0.00632966	TRIPOD.Xt	negative	level_1	chr19-37207543-37222139	+	chr2-119897228-119969581	80202.5	No annotation	7.54538	0.434954	13.0079	0.999938	21.063	QuiesG	QuiesG	TRUE	FALSE
2025-03-05	chr19-37126893-37127788	Tbx15	-0.668462	0.00036422	0.00626879	TRIPOD.Xt	negative	level_1	chr19-37207543-37222139	+	chr3-99240381-99354259	80202.5	No annotation	7.54538	0.434954	13.0079	0.999938	21.063	QuiesG	QuiesG	TRUE	FALSE
2025-03-05	chr19-37126893-37127788	Tbx3	-0.74	3.80342e-05	0.00189115	TRIPOD.Xt	negative	level_1	chr19-37207543-37222139	+	chr5-119670669-119684724	80202.5	No annotation	7.54538	0.9998	13.4363	0.999938	21.063	QuiesG	QuiesG	TRUE	FALSE
2025-03-05	chr19-37126893-37127788	Tbx6	-0.733077	4.89958e-05	0.00219256	TRIPOD.Xt	negative	level_1	chr19-37207543-37222139	+	chr7-126781483-126785560	80202.5	No annotation	7.54538	0.9998	14.1634	0.999938	21.063	QuiesG	QuiesG	TRUE	FALSE
Hhex	chr19-37509458-37510367	Tcf12	-0.730598	3.67246e-05	0.00282643	TRIPOD.Xt	negative	level_1	chr19-37434810-37440731	+	chr9-71842688-72111871	-75102.5	eRNA	23.3725	1.4865e-07	10.835	0.0595035	0.114402	EnhPois2;EnhPois1	EnhPr	TRUE	FALSE
Hhex	chr19-37509458-37510367	Rxra	-0.727179	4.1576e-05	0.00278693	TRIPOD.Xt	negative	level_1	chr19-37434810-37440731	+	chr2-27676440-27762957	-75102.5	eRNA	23.3725	2.09697e-07	12.0159	0.0595035	0.114402	EnhPois2;EnhPois1	EnhPr	TRUE	FALSE
Hhex	chr19-37563461-37564356	Nr2f1	-0.735178	9.93528e-05	0.00480128	TRIPOD.Xt	negative	level_1	chr19-37434810-37440731	+	chr13-78188973-78199757	-129098	eRNA	23.3725	1.66717e-07	12.5614	0.170643	15.0787	QuiesG;EnhPois2	EnhPois	TRUE	FALSE
Hhex	chr19-37509458-37510367	Rxrb	-0.698462	0.000109874	0.00507375	TRIPOD.Xt	negative	level_1	chr19-37434810-37440731	+	chr17-34031812-34038393	-75102.5	eRNA	23.3725	9.36487e-06	12.1174	0.0595035	0.114402	EnhPois2;EnhPois1	EnhPr	TRUE	FALSE
Hhex	chr19-37509458-37510367	Rxrg	-0.705299	8.81431e-05	0.00457903	TRIPOD.Xt	negative	level_1	chr19-37434810-37440731	+	chr1-167598384-167639623	-75102.5	eRNA	23.3725	3.23008e-06	12.4109	0.0595035	0.114402	EnhPois2;EnhPois1	EnhPr	TRUE	FALSE
Hhex	chr19-37520643-37521523	Rxrg	-0.730435	7.89494e-05	0.00420658	TRIPOD.Xt	negative	level_1	chr19-37434810-37440731	+	chr1-167598384-167639623	-86273	No annotation	23.3725	3.23008e-06	12.4109	0.406332	19.8053	EnhPois2	EnhPois	TRUE	FALSE
Hhex	chr19-37532002-37532796	Maf	-0.683077	0.000242826	0.00840987	TRIPOD.Xt	negative	level_1	chr19-37434810-37440731	+	chr8-115682942-115707794	-97589	No annotation	23.3725	5.60737e-16	12.5369	0.0548748	16.1684	QuiesG	QuiesG	TRUE	FALSE
Hhex	chr19-37529850-37530680	Nr2c1	-0.74	3.80342e-05	0.00272535	TRIPOD.Xt	negative	level_1	chr19-37434810-37440731	+	chr10-94148023-94197211	-95455	No annotation	23.3725	0.00296302	10.5905	0.880426	20.0957	QuiesG	QuiesG	TRUE	FALSE
Hhex	chr19-37509458-37510367	Ppard	-0.661538	0.000325957	0.00953997	TRIPOD.Xt	negative	level_1	chr19-37434810-37440731	+	chr17-28232754-28301469	-75102.5	eRNA	23.3725	2.34476e-06	12.3008	0.0595035	0.114402	EnhPois2;EnhPois1	EnhPr	TRUE	FALSE
Hhex	chr19-37509458-37510367	Thrb	-0.677265	0.000209204	0.00776296	TRIPOD.Xt	negative	level_1	chr19-37434810-37440731	+	chr14-17660960-18038088	-75102.5	eRNA	23.3725	2.22468e-06	11.9632	0.0595035	0.114402	EnhPois2;EnhPois1	EnhPr	TRUE	FALSE
Hhex	chr19-37520643-37521523	Bach1	-0.76087	2.53542e-05	0.0022907	TRIPOD.Xt	negative	level_1	chr19-37434810-37440731	+	chr16-87698945-87733346	-86273	No annotation	23.3725	0.00211272	11.3968	0.406332	19.8053	EnhPois2	EnhPois	TRUE	FALSE
Hhex	chr19-37529850-37530680	Bach1	-0.767692	1.27097e-05	0.00176072	TRIPOD.Xt	negative	level_1	chr19-37434810-37440731	+	chr16-87698945-87733346	-95455	No annotation	23.3725	0.00211272	11.3968	0.880426	20.0957	QuiesG	QuiesG	TRUE	FALSE
Hhex	chr19-37507563-37508393	Atf4	-0.700513	0.000102916	0.00486042	TRIPOD.Xt	negative	level_1	chr19-37434810-37440731	+	chr15-80255184-80257540	-73168	No annotation	23.3725	2.66005e-06	12.0117	0.999938	15.5135	QuiesG;EnhPois2	EnhPois	TRUE	FALSE
Hhex	chr19-37517090-37517996	Cebpa	-0.686154	0.000160796	0.00668267	TRIPOD.Xt	negative	level_1	chr19-37434810-37440731	+	chr7-35119293-35121926	-82733	No annotation	23.3725	0.0104225	10.887	0.999938	1.45821	EnhPois2	EnhPois	TRUE	FALSE
Hhex	chr19-37520643-37521523	Hlf	-0.701739	0.000196869	0.00757579	TRIPOD.Xt	negative	level_1	chr19-37434810-37440731	+	chr11-90336536-90390895	-86273	No annotation	23.3725	5.60737e-16	12.3485	0.406332	19.8053	EnhPois2	EnhPois	TRUE	FALSE
Hhex	chr19-37501293-37502203	Hnf4g	-0.683419	0.000174536	0.00697472	TRIPOD.Xt	negative	level_1	chr19-37434810-37440731	+	chr3-3508030-3658052	-66938	No annotation	23.3725	5.59412e-06	9.81514	0.000100502	2.41872	QuiesG;EnhPois2	QuiesG	TRUE	FALSE
Hhex	chr19-37530952-37531777	Maff	-0.708462	0.000112834	0.00509714	TRIPOD.Xt	negative	level_1	chr19-37434810-37440731	+	chr15-79347541-79359072	-96554.5	No annotation	23.3725	2.92261e-08	12.682	0.999938	2.65749	QuiesG	QuiesG	TRUE	FALSE
Hhex	chr19-37529850-37530680	Mafg	-0.673077	0.000321272	0.00953719	TRIPOD.Xt	negative	level_1	chr19-37434810-37440731	+	chr11-120625117-120633600	-95455	No annotation	23.3725	1.22174e-13	12.7033	0.880426	20.0957	QuiesG	QuiesG	TRUE	FALSE
Hhex	chr19-37530952-37531777	Mafg	-0.73	5.46828e-05	0.00334209	TRIPOD.Xt	negative	level_1	chr19-37434810-37440731	+	chr11-120625117-120633600	-96554.5	No annotation	23.3725	1.22174e-13	12.7033	0.999938	2.65749	QuiesG	QuiesG	TRUE	FALSE
Hhex	chr19-37520643-37521523	Mafk	-0.825217	2.18258e-06	0.0022677	TRIPOD.Xt	negative	level_1	chr19-37434810-37440731	+	chr5-139791513-139802653	-86273	No annotation	23.3725	7.86379e-06	11.532	0.406332	19.8053	EnhPois2	EnhPois	TRUE	FALSE
Hhex	chr19-37532002-37532796	Mafk	-0.858462	2.19603e-06	0.00152112	TRIPOD.Xt	negative	level_1	chr19-37434810-37440731	+	chr5-139791513-139802653	-97589	No annotation	23.3725	7.86379e-06	11.532	0.0548748	16.1684	QuiesG	QuiesG	TRUE	FALSE
Hhex	chr19-37563461-37564356	Nr4a1	-0.698617	0.000304176	0.00957694	TRIPOD.Xt	negative	level_1	chr19-37434810-37440731	+	chr15-101266846-101274792	-129098	eRNA	23.3725	2.18825e-12	10.9432	0.170643	15.0787	QuiesG;EnhPois2	EnhPois	TRUE	FALSE
Hoga1	chr19-42071654-42072552	Rest	-0.699145	0.000107511	0.000543742	TRIPOD.Xt	negative	level_1	chr19-42045610-42070953	+	chr5-77265491-77286432	-26493	eRNA	3.83266	9.24182e-05	13.6425	0.999938	18.1901	EnhLo2;Enh	Enh	TRUE	FALSE
Hoga1	chr19-42072801-42073498	Tead3	-0.575385	0.00309466	0.00896518	TRIPOD.Xt	negative	level_1	chr19-42045610-42070953	+	chr17-28331671-28350805	-27539.5	eRNA	3.83266	0.00120887	10.7796	0.695938	16.7425	QuiesG	EnhPr	TRUE	FALSE
Hoga1	chr19-42135884-42136768	Nr1h4	-0.592479	0.0017449	0.00556731	TRIPOD.Xt	negative	level_1	chr19-42045610-42070953	+	chr10-89454234-89533585	-90716	eRNA	3.83266	1.09886e-07	17.1125	0.0075788	0.470317	EnhPois2	EnhPr	TRUE	FALSE
Hoga1	chr19-42072801-42073498	Tead2	-0.616154	0.00131359	0.00442551	TRIPOD.Xt	negative	level_1	chr19-42045610-42070953	+	chr7-45215753-45233635	-27539.5	eRNA	3.83266	0.000434371	11.1778	0.695938	16.7425	QuiesG	EnhPr	TRUE	FALSE
Hoga1	chr19-42072801-42073498	Smad4	-0.604615	0.00169277	0.00543386	TRIPOD.Xt	negative	level_1	chr19-42045610-42070953	+	chr18-73639009-73703780	-27539.5	eRNA	3.83266	0.000104419	12.2147	0.695938	16.7425	QuiesG	EnhPr	TRUE	FALSE
Hoga1	chr19-42071654-42072552	Ikzf1	-0.642393	0.000540423	0.00210286	TRIPOD.Xt	negative	level_1	chr19-42045610-42070953	+	chr11-11685003-11772926	-26493	eRNA	3.83266	0.0127236	16.2461	0.999938	18.1901	EnhLo2;Enh	Enh	TRUE	FALSE
Hoga1	chr19-42135884-42136768	Zbtb6	-0.601368	0.00143554	0.00476781	TRIPOD.Xt	negative	level_1	chr19-42045610-42070953	+	chr2-37425500-37443171	-90716	eRNA	3.83266	5.99494e-06	11.8513	0.0075788	0.470317	EnhPois2	EnhPr	TRUE	FALSE
Hoga1	chr19-42135884-42136768	Ebf1	-0.761368	1.11767e-05	8.2999e-05	TRIPOD.Xt	negative	level_1	chr19-42045610-42070953	+	chr11-44617317-45008091	-90716	eRNA	3.83266	3.694e-08	13.5194	0.0075788	0.470317	EnhPois2	EnhPr	TRUE	FALSE
Hoga1	chr19-42071654-42072552	Etv4	-0.563761	0.00316615	0.00908492	TRIPOD.Xt	negative	level_1	chr19-42045610-42070953	+	chr11-101769742-101785371	-26493	eRNA	3.83266	0.0194519	15.6576	0.999938	18.1901	EnhLo2;Enh	Enh	TRUE	FALSE
Hoga1	chr19-42071654-42072552	Prdm1	-0.775043	6.48658e-06	5.42865e-05	TRIPOD.Xt	negative	level_1	chr19-42045610-42070953	+	chr10-44437177-44528501	-26493	eRNA	3.83266	0.0188407	18.7118	0.999938	18.1901	EnhLo2;Enh	Enh	TRUE	FALSE
Marveld1	chr19-42072801-42073498	Pbx1	-0.715385	9.01236e-05	0.00578293	TRIPOD.Xt	negative	level_1	chr19-42147400-42151703	+	chr1-168119364-168432270	74250.5	eRNA	11.4959	1.60144e-06	0.285915	0.695938	16.7425	QuiesG	EnhPr	TRUE	FALSE
R3hcc1l	chr19-42582579-42583464	Pou2f1	-0.634872	0.000653069	0.00398686	TRIPOD.Xt	negative	level_1	chr19-42518759-42592343	+	chr1-165865154-166002678	-64262.5	No annotation	17.3664	1.14737e-08	4.09535	0.0045525	17.9141	Tx1	EnhG	TRUE	FALSE
R3hcc1l	chr19-42582579-42583464	Atf6	-0.65812	0.000357694	0.00243164	TRIPOD.Xt	negative	level_1	chr19-42518759-42592343	+	chr1-170704674-170867771	-64262.5	No annotation	17.3664	1.48224e-07	4.62079	0.0045525	17.9141	Tx1	EnhG	TRUE	FALSE
R3hcc1l	chr19-42582579-42583464	Nfyb	-0.662222	0.000319909	0.00224562	TRIPOD.Xt	negative	level_1	chr19-42518759-42592343	+	chr10-82748701-82764144	-64262.5	No annotation	17.3664	7.16387e-09	3.36716	0.0045525	17.9141	Tx1	EnhG	TRUE	FALSE
R3hcc1l	chr19-42582579-42583464	Pou2f3	-0.678632	0.000201026	0.00152539	TRIPOD.Xt	negative	level_1	chr19-42518759-42592343	+	chr9-43123939-43210369	-64262.5	No annotation	17.3664	2.8739e-11	2.8884	0.0045525	17.9141	Tx1	EnhG	TRUE	FALSE
Abcc2	chr19-43772013-43772848	Sox9	-0.823478	2.23696e-06	0.000533006	TRIPOD.Xt	negative	level_1	chr19-43782192-43840740	+	chr11-112782224-112787760	9761.5	No annotation	6.40116	2.84882e-06	20.5775	0.00813102	11.8598	EnhPois2;QuiesG	QuiesG	TRUE	FALSE
Abcc2	chr19-43764840-43765589	Arid3a	-0.697692	0.000157836	0.00285302	TRIPOD.Xt	negative	level_1	chr19-43782192-43840740	+	chr10-79927043-79955018	16977.5	No annotation	6.40116	0.000186962	22.8808	0.00443471	18.4419	EnhLo2	QuiesG	TRUE	FALSE
Abcc2	chr19-43764840-43765589	Nfatc2	-0.633846	0.000873623	0.00832642	TRIPOD.Xt	negative	level_1	chr19-43782192-43840740	+	chr2-168476410-168601657	16977.5	No annotation	6.40116	7.73839e-09	22.7378	0.00443471	18.4419	EnhLo2	QuiesG	TRUE	FALSE
Abcc2	chr19-43775161-43775851	Stat1	-0.639658	0.000579274	0.00651621	TRIPOD.Xt	negative	level_1	chr19-43782192-43840740	+	chr1-52119440-52161865	6686	No annotation	6.40116	8.43912e-08	2.22598	0.0169948	14.1273	EnhPois2;EnhPois1	EnhPois	TRUE	FALSE
Abcc2	chr19-43766079-43766821	Pou6f1	-0.634188	0.000664244	0.00710606	TRIPOD.Xt	negative	level_1	chr19-43782192-43840740	+	chr15-100575318-100599984	15742	No annotation	6.40116	0.0268465	22.9721	0.999938	22.1424	Enh;EnhLo2	EnhLo	TRUE	FALSE
Abcc2	chr19-43767505-43768443	Pou6f1	-0.639231	0.000767851	0.00783088	TRIPOD.Xt	negative	level_1	chr19-43782192-43840740	+	chr15-100575318-100599984	14218	No annotation	6.40116	0.0268465	22.9721	0.170499	22.4547	EnhLo2	Enh	TRUE	FALSE
Abcc2	chr19-43767505-43768443	Hsf1	-0.736154	4.38267e-05	0.0013675	TRIPOD.Xt	negative	level_1	chr19-43782192-43840740	+	chr15-76477445-76500972	14218	No annotation	6.40116	2.48356e-05	15.4528	0.170499	22.4547	EnhLo2	Enh	TRUE	FALSE
Abcc2	chr19-43766079-43766821	Tbx21	-0.643761	0.000521854	0.00616117	TRIPOD.Xt	negative	level_1	chr19-43782192-43840740	+	chr11-97098071-97115331	15742	No annotation	6.40116	0.9998	13.7987	0.999938	22.1424	Enh;EnhLo2	EnhLo	TRUE	FALSE
Abcc2	chr19-43811130-43811989	Tfap4	-0.654615	0.000523778	0.00612867	TRIPOD.Xt	negative	level_1	chr19-43782192-43840740	+	chr16-4544661-4559720	-29367.5	No annotation	6.40116	0.0268159	22.7515	0.000485188	14.2104	Tx1	EnhG	TRUE	FALSE
Abcc2	chr19-43766079-43766821	Cux1	-0.693675	0.000127713	0.00255523	TRIPOD.Xt	negative	level_1	chr19-43782192-43840740	+	chr5-136248135-136567490	15742	No annotation	6.40116	6.66466e-07	17.0898	0.999938	22.1424	Enh;EnhLo2	EnhLo	TRUE	FALSE
Abcc2	chr19-43767505-43768443	Cux1	-0.703077	0.000133725	0.00263528	TRIPOD.Xt	negative	level_1	chr19-43782192-43840740	+	chr5-136248135-136567490	14218	No annotation	6.40116	6.66466e-07	17.0898	0.170499	22.4547	EnhLo2	Enh	TRUE	FALSE
Abcc2	chr19-43767505-43768443	Hsf2	-0.676923	0.000288865	0.00422969	TRIPOD.Xt	negative	level_1	chr19-43782192-43840740	+	chr10-57486385-57513133	14218	No annotation	6.40116	1.49455e-05	15.0863	0.170499	22.4547	EnhLo2	Enh	TRUE	FALSE
Abcc2	chr19-43772013-43772848	Hsf4	-0.670435	0.000469084	0.00566575	TRIPOD.Xt	negative	level_1	chr19-43782192-43840740	+	chr8-105269801-105275845	9761.5	No annotation	6.40116	5.91947e-08	15.2104	0.00813102	11.8598	EnhPois2;QuiesG	QuiesG	TRUE	FALSE
Abcc2	chr19-43772013-43772848	Nr1h4	-0.686087	0.000308304	0.0043212	TRIPOD.Xt	negative	level_1	chr19-43782192-43840740	+	chr10-89454234-89533585	9761.5	No annotation	6.40116	1.09886e-07	17.1125	0.00813102	11.8598	EnhPois2;QuiesG	QuiesG	TRUE	FALSE
Abcc2	chr19-43807887-43808717	Nr1h4	-0.706154	0.000121417	0.00252566	TRIPOD.Xt	negative	level_1	chr19-43782192-43840740	+	chr10-89454234-89533585	-26110	No annotation	6.40116	1.09886e-07	17.1125	0.000143241	13.6704	Tx2;Tx1	TxWk	TRUE	FALSE
Abcc2	chr19-43772013-43772848	Sox13	-0.64	0.000989999	0.0089785	TRIPOD.Xt	negative	level_1	chr19-43782192-43840740	+	chr1-133382303-133424377	9761.5	No annotation	6.40116	0.000408001	0.0855913	0.00813102	11.8598	EnhPois2;QuiesG	QuiesG	TRUE	FALSE
Abcc2	chr19-43775161-43775851	Ikzf1	-0.654017	0.000399264	0.00503111	TRIPOD.Xt	negative	level_1	chr19-43782192-43840740	+	chr11-11685003-11772926	6686	No annotation	6.40116	0.0127236	16.2461	0.0169948	14.1273	EnhPois2;EnhPois1	EnhPois	TRUE	FALSE
Abcc2	chr19-43766079-43766821	Tbx6	-0.61641	0.00101875	0.0090208	TRIPOD.Xt	negative	level_1	chr19-43782192-43840740	+	chr7-126781483-126785560	15742	No annotation	6.40116	0.9998	14.1634	0.999938	22.1424	Enh;EnhLo2	EnhLo	TRUE	FALSE
Abcc2	chr19-43813027-43813924	Zbtb26	-0.675897	0.000217667	0.00343677	TRIPOD.Xt	negative	level_1	chr19-43782192-43840740	+	chr2-37432168-37443121	-31283.5	eRNA	6.40116	0.116375	21.0977	0.000621359	11.4122	EnhLo2	EnhPr	TRUE	FALSE
Abcc2	chr19-43813027-43813924	Zkscan5	-0.619829	0.000940152	0.00876918	TRIPOD.Xt	negative	level_1	chr19-43782192-43840740	+	chr5-145204562-145221750	-31283.5	eRNA	6.40116	0.00185274	14.975	0.000621359	11.4122	EnhLo2	EnhPr	TRUE	FALSE
Abcc2	chr19-43809261-43810162	Ehf	-0.638462	0.000782254	0.00782552	TRIPOD.Xt	negative	level_1	chr19-43782192-43840740	+	chr2-103263433-103303278	-27519.5	No annotation	6.40116	0.388742	19.8398	0.0075774	13.0785	Tx1	EnhG	TRUE	FALSE
Abcc2	chr19-43775161-43775851	Etv4	-0.619829	0.000940152	0.00873808	TRIPOD.Xt	negative	level_1	chr19-43782192-43840740	+	chr11-101769742-101785371	6686	No annotation	6.40116	0.0194519	15.6576	0.0169948	14.1273	EnhPois2;EnhPois1	EnhPois	TRUE	FALSE
Abcc2	chr19-43775161-43775851	Gabpa	-0.622564	0.000881084	0.00836711	TRIPOD.Xt	negative	level_1	chr19-43782192-43840740	+	chr16-84834925-84863779	6686	No annotation	6.40116	0.850861	16.1743	0.0169948	14.1273	EnhPois2;EnhPois1	EnhPois	TRUE	FALSE
Abcc2	chr19-43767505-43768443	Onecut1	-0.68	0.000264992	0.00403804	TRIPOD.Xt	negative	level_1	chr19-43782192-43840740	+	chr9-74861921-74891781	14218	No annotation	6.40116	4.06739e-07	20.2893	0.170499	22.4547	EnhLo2	Enh	TRUE	FALSE
Nolc1	chr19-46237581-46238382	Arnt	-0.667692	0.000371835	0.00202256	TRIPOD.Xt	negative	level_1	chr19-46075863-46085528	+	chr3-95434388-95497240	-162118	No annotation	14.4132	5.60737e-16	5.24691	0.999938	14.7215	QuiesG	QuiesG	TRUE	FALSE
Nolc1	chr19-46140761-46141660	Rreb1	-0.724615	6.60077e-05	0.000626898	TRIPOD.Xt	negative	level_1	chr19-46075863-46085528	+	chr13-37778400-37952002	-65347.5	No annotation	14.4132	1.24464e-07	2.61345	1.28902e-11	20.9871	HetFac	ReprPC	TRUE	FALSE
Nolc1	chr19-46157167-46158017	Rreb1	-0.830427	1.9518e-06	0.000700697	TRIPOD.Xt	negative	level_1	chr19-46075863-46085528	+	chr13-37778400-37952002	-81729	No annotation	14.4132	1.24464e-07	2.61345	0.999938	11.1444	QuiesG	QuiesG	TRUE	FALSE
Nolc1	chr19-46237581-46238382	Rreb1	-0.735385	4.50726e-05	0.00047873	TRIPOD.Xt	negative	level_1	chr19-46075863-46085528	+	chr13-37778400-37952002	-162118	No annotation	14.4132	1.24464e-07	2.61345	0.999938	14.7215	QuiesG	QuiesG	TRUE	FALSE
Nolc1	chr19-46248732-46249655	Rreb1	-0.667692	0.000371835	0.00201645	TRIPOD.Xt	negative	level_1	chr19-46075863-46085528	+	chr13-37778400-37952002	-173330	No annotation	14.4132	1.24464e-07	2.61345	0.999938	2.81584	QuiesG;Tx2	TxWk	TRUE	FALSE
Nolc1	chr19-46254008-46254866	Rreb1	-0.785385	6.0926e-06	0.000112745	TRIPOD.Xt	negative	level_1	chr19-46075863-46085528	+	chr13-37778400-37952002	-178574	No annotation	14.4132	1.24464e-07	2.61345	0.999938	16.1006	Tx2	TxWk	TRUE	FALSE
Nolc1	chr19-46248732-46249655	Rela	-0.604615	0.00169277	0.00630398	TRIPOD.Xt	negative	level_1	chr19-46075863-46085528	+	chr19-5637483-5648130	-173330	No annotation	14.4132	0.0254639	1.64662	0.999938	2.81584	QuiesG;Tx2	TxWk	TRUE	FALSE
Nolc1	chr19-46135822-46136715	Klf1	-0.748376	1.87253e-05	0.000260558	TRIPOD.Xt	negative	level_1	chr19-46075863-46085528	+	chr8-84901928-84905295	-60405.5	eRNA	14.4132	5.60737e-16	4.38981	1.37461e-06	20.6552	TssBiv	TssBiv	TRUE	FALSE
Nolc1	chr19-46157167-46158017	Klf1	-0.73812	2.77742e-05	0.000336855	TRIPOD.Xt	negative	level_1	chr19-46075863-46085528	+	chr8-84901928-84905295	-81729	No annotation	14.4132	5.60737e-16	4.38981	0.999938	11.1444	QuiesG	QuiesG	TRUE	FALSE
Nolc1	chr19-46248732-46249655	Stat6	-0.621538	0.00116318	0.00478877	TRIPOD.Xt	negative	level_1	chr19-46075863-46085528	+	chr10-127642986-127660957	-173330	No annotation	14.4132	0.000185299	1.57121	0.999938	2.81584	QuiesG;Tx2	TxWk	TRUE	FALSE
Nolc1	chr19-46157167-46158017	Irf1	-0.792137	3.52477e-06	7.7158e-05	TRIPOD.Xt	negative	level_1	chr19-46075863-46085528	+	chr11-53770014-53778374	-81729	No annotation	14.4132	3.52477e-11	2.01732	0.999938	11.1444	QuiesG	QuiesG	TRUE	FALSE
Nolc1	chr19-46248732-46249655	Stat3	-0.766154	1.35475e-05	0.000211459	TRIPOD.Xt	negative	level_1	chr19-46075863-46085528	+	chr11-100885098-100939540	-173330	No annotation	14.4132	6.66466e-07	2.35854	0.999938	2.81584	QuiesG;Tx2	TxWk	TRUE	FALSE
Nolc1	chr19-46135822-46136715	Klf5	-0.821538	2.03487e-06	0.000365258	TRIPOD.Xt	negative	level_1	chr19-46075863-46085528	+	chr14-99298691-99313405	-60405.5	eRNA	14.4132	5.41184e-15	3.74289	1.37461e-06	20.6552	TssBiv	TssBiv	TRUE	FALSE
Nolc1	chr19-46140761-46141660	Klf5	-0.667692	0.000371835	0.00201037	TRIPOD.Xt	negative	level_1	chr19-46075863-46085528	+	chr14-99298691-99313405	-65347.5	No annotation	14.4132	5.41184e-15	3.74289	1.28902e-11	20.9871	HetFac	ReprPC	TRUE	FALSE
Nolc1	chr19-46237581-46238382	Atf1	-0.751538	2.4463e-05	0.00031365	TRIPOD.Xt	negative	level_1	chr19-46075863-46085528	+	chr15-100227819-100261244	-162118	No annotation	14.4132	3.92382e-10	3.95095	0.999938	14.7215	QuiesG	QuiesG	TRUE	FALSE
Nolc1	chr19-46237581-46238382	Creb3l2	-0.686154	0.000222264	0.00146678	TRIPOD.Xt	negative	level_1	chr19-46075863-46085528	+	chr6-37327255-37442146	-162118	No annotation	14.4132	7.59566e-14	5.27868	0.999938	14.7215	QuiesG	QuiesG	TRUE	FALSE
Nolc1	chr19-46237581-46238382	Klf13	-0.813077	2.50795e-06	7.50294e-05	TRIPOD.Xt	negative	level_1	chr19-46075863-46085528	+	chr7-63886347-63938915	-162118	No annotation	14.4132	4.75538e-14	3.58377	0.999938	14.7215	QuiesG	QuiesG	TRUE	FALSE
Nolc1	chr19-46254008-46254866	Spic	-0.579231	0.00286708	0.00967369	TRIPOD.Xt	negative	level_1	chr19-46075863-46085528	+	chr10-88674772-88685015	-178574	No annotation	14.4132	0.000135313	2.82671	0.999938	16.1006	Tx2	TxWk	TRUE	FALSE
Nolc1	chr19-46237581-46238382	Tfeb	-0.798462	3.71992e-06	7.94912e-05	TRIPOD.Xt	negative	level_1	chr19-46075863-46085528	+	chr17-47737030-47792419	-162118	No annotation	14.4132	2.68712e-12	4.0077	0.999938	14.7215	QuiesG	QuiesG	TRUE	FALSE
Nolc1	chr19-46237581-46238382	Zbtb7b	-0.682308	0.000248213	0.00154702	TRIPOD.Xt	negative	level_1	chr19-46075863-46085528	+	chr3-89377644-89394776	-162118	No annotation	14.4132	2.29945e-06	1.83841	0.999938	14.7215	QuiesG	QuiesG	TRUE	FALSE
Nolc1	chr19-46135822-46136715	Glis1	-0.816068	2.13462e-06	0.000112695	TRIPOD.Xt	negative	level_1	chr19-46075863-46085528	+	chr4-107434591-107635061	-60405.5	eRNA	14.4132	3.88473e-07	2.91696	1.37461e-06	20.6552	TssBiv	TssBiv	TRUE	FALSE
Nolc1	chr19-46248732-46249655	Glis2	-0.663846	0.000411987	0.00216867	TRIPOD.Xt	negative	level_1	chr19-46075863-46085528	+	chr16-4594713-4624924	-173330	No annotation	14.4132	2.84762e-06	1.37848	0.999938	2.81584	QuiesG;Tx2	TxWk	TRUE	FALSE
Nolc1	chr19-46135822-46136715	Klf16	-0.805812	2.48794e-06	7.56923e-05	TRIPOD.Xt	negative	level_1	chr19-46075863-46085528	+	chr10-80567124-80577321	-60405.5	eRNA	14.4132	2.80517e-11	3.41225	1.37461e-06	20.6552	TssBiv	TssBiv	TRUE	FALSE
Nolc1	chr19-46140761-46141660	Klf16	-0.757692	1.9149e-05	0.000264404	TRIPOD.Xt	negative	level_1	chr19-46075863-46085528	+	chr10-80567124-80577321	-65347.5	No annotation	14.4132	2.80517e-11	3.41225	1.28902e-11	20.9871	HetFac	ReprPC	TRUE	FALSE
Nolc1	chr19-46157167-46158017	Pou4f1	-0.628034	0.000772468	0.00343213	TRIPOD.Xt	negative	level_1	chr19-46075863-46085528	+	chr14-104461676-104467999	-81729	No annotation	14.4132	2.41329e-06	2.27342	0.999938	11.1444	QuiesG	QuiesG	TRUE	FALSE
Nolc1	chr19-46157167-46158017	Pou6f2	-0.580855	0.0022345	0.00784916	TRIPOD.Xt	negative	level_1	chr19-46075863-46085528	+	chr13-18121101-18382041	-81729	No annotation	14.4132	0.000709999	2.62455	0.999938	11.1444	QuiesG	QuiesG	TRUE	FALSE
Nolc1	chr19-46237581-46238382	Creb5	-0.656154	0.000503523	0.00251062	TRIPOD.Xt	negative	level_1	chr19-46075863-46085528	+	chr6-53573384-53696007	-162118	No annotation	14.4132	3.63425e-05	5.56371	0.999938	14.7215	QuiesG	QuiesG	TRUE	FALSE
Nolc1	chr19-46248732-46249655	E2f8	-0.74	3.80342e-05	0.000426696	TRIPOD.Xt	negative	level_1	chr19-46075863-46085528	+	chr7-48866429-48881596	-173330	No annotation	14.4132	7.14963e-08	0.987493	0.999938	2.81584	QuiesG;Tx2	TxWk	TRUE	FALSE
Nolc1	chr19-46237581-46238382	Myc	-0.663846	0.000411987	0.00216233	TRIPOD.Xt	negative	level_1	chr19-46075863-46085528	+	chr15-61985341-61990374	-162118	No annotation	14.4132	5.60737e-16	5.434	0.999938	14.7215	QuiesG	QuiesG	TRUE	FALSE
Nolc1	chr19-46237581-46238382	Mycn	-0.664615	0.000403673	0.00213744	TRIPOD.Xt	negative	level_1	chr19-46075863-46085528	+	chr12-12936096-12941914	-162118	No annotation	14.4132	4.75538e-14	5.31145	0.999938	14.7215	QuiesG	QuiesG	TRUE	FALSE
Nolc1	chr19-46237581-46238382	Arnt2	-0.764615	1.4437e-05	0.000219614	TRIPOD.Xt	negative	level_1	chr19-46075863-46085528	+	chr7-84246281-84409959	-162118	No annotation	14.4132	2.32576e-15	4.39791	0.999938	14.7215	QuiesG	QuiesG	TRUE	FALSE
Nolc1	chr19-46135822-46136715	Gli3	-0.777094	5.99198e-06	0.000113217	TRIPOD.Xt	negative	level_1	chr19-46075863-46085528	+	chr13-15463235-15730026	-60405.5	eRNA	14.4132	7.2314e-11	4.79098	1.37461e-06	20.6552	TssBiv	TssBiv	TRUE	FALSE
Nolc1	chr19-46157167-46158017	Gli3	-0.624615	0.000838906	0.00367277	TRIPOD.Xt	negative	level_1	chr19-46075863-46085528	+	chr13-15463235-15730026	-81729	No annotation	14.4132	7.2314e-11	4.79098	0.999938	11.1444	QuiesG	QuiesG	TRUE	FALSE
Nolc1	chr19-46237581-46238382	Hes6	-0.613846	0.00138298	0.00546794	TRIPOD.Xt	negative	level_1	chr19-46075863-46085528	+	chr1-91411483-91414038	-162118	No annotation	14.4132	5.60737e-16	5.66281	0.999938	14.7215	QuiesG	QuiesG	TRUE	FALSE
Nolc1	chr19-46135822-46136715	Klf11	-0.826325	1.98072e-06	0.000592566	TRIPOD.Xt	negative	level_1	chr19-46075863-46085528	+	chr12-24651371-24662774	-60405.5	eRNA	14.4132	3.87797e-14	3.53135	1.37461e-06	20.6552	TssBiv	TssBiv	TRUE	FALSE
Nolc1	chr19-46135822-46136715	Klf15	-0.805128	2.52178e-06	7.30097e-05	TRIPOD.Xt	negative	level_1	chr19-46075863-46085528	+	chr6-90462576-90475238	-60405.5	eRNA	14.4132	5.60737e-16	2.89019	1.37461e-06	20.6552	TssBiv	TssBiv	TRUE	FALSE
Nolc1	chr19-46135822-46136715	Klf2	-0.813333	2.20434e-06	8.79286e-05	TRIPOD.Xt	negative	level_1	chr19-46075863-46085528	+	chr8-72319033-72321656	-60405.5	eRNA	14.4132	2.32576e-15	3.71869	1.37461e-06	20.6552	TssBiv	TssBiv	TRUE	FALSE
Nolc1	chr19-46157167-46158017	Klf2	-0.815385	2.15066e-06	9.89853e-05	TRIPOD.Xt	negative	level_1	chr19-46075863-46085528	+	chr8-72319033-72321656	-81729	No annotation	14.4132	2.32576e-15	3.71869	0.999938	11.1444	QuiesG	QuiesG	TRUE	FALSE
Nolc1	chr19-46135822-46136715	Klf6	-0.81265	2.22422e-06	8.49461e-05	TRIPOD.Xt	negative	level_1	chr19-46075863-46085528	+	chr13-5861489-5870393	-60405.5	eRNA	14.4132	2.32576e-15	3.86883	1.37461e-06	20.6552	TssBiv	TssBiv	TRUE	FALSE
Nolc1	chr19-46157167-46158017	Klf6	-0.821538	2.03487e-06	0.000332053	TRIPOD.Xt	negative	level_1	chr19-46075863-46085528	+	chr13-5861489-5870393	-81729	No annotation	14.4132	2.32576e-15	3.86883	0.999938	11.1444	QuiesG	QuiesG	TRUE	FALSE
Nolc1	chr19-46140761-46141660	Maz	-0.657692	0.000483941	0.0024401	TRIPOD.Xt	negative	level_1	chr19-46075863-46085528	+	chr7-127022143-127026479	-65347.5	No annotation	14.4132	4.27361e-07	3.48131	1.28902e-11	20.9871	HetFac	ReprPC	TRUE	FALSE
Nolc1	chr19-46254008-46254866	Maz	-0.783846	6.48638e-06	0.000115278	TRIPOD.Xt	negative	level_1	chr19-46075863-46085528	+	chr7-127022143-127026479	-178574	No annotation	14.4132	4.27361e-07	3.48131	0.999938	16.1006	Tx2	TxWk	TRUE	FALSE
Nolc1	chr19-46135822-46136715	Sp9	-0.822222	2.02549e-06	0.000403973	TRIPOD.Xt	negative	level_1	chr19-46075863-46085528	+	chr2-73271925-73284706	-60405.5	eRNA	14.4132	1.79499e-12	3.13521	1.37461e-06	20.6552	TssBiv	TssBiv	TRUE	FALSE
Nolc1	chr19-46237581-46238382	Atf3	-0.704615	0.000127444	0.000998959	TRIPOD.Xt	negative	level_1	chr19-46075863-46085528	+	chr1-191170296-191218039	-162118	No annotation	14.4132	4.49486e-06	5.09085	0.999938	14.7215	QuiesG	QuiesG	TRUE	FALSE
Nolc1	chr19-46135822-46136715	Gli2	-0.792137	3.52477e-06	7.62284e-05	TRIPOD.Xt	negative	level_1	chr19-46075863-46085528	+	chr1-118834132-119053619	-60405.5	eRNA	14.4132	1.52939e-13	5.03952	1.37461e-06	20.6552	TssBiv	TssBiv	TRUE	FALSE
Nolc1	chr19-46157167-46158017	Gli2	-0.602051	0.00141384	0.00554113	TRIPOD.Xt	negative	level_1	chr19-46075863-46085528	+	chr1-118834132-119053619	-81729	No annotation	14.4132	1.52939e-13	5.03952	0.999938	11.1444	QuiesG	QuiesG	TRUE	FALSE
Nolc1	chr19-46237581-46238382	Hes1	-0.727692	5.93128e-05	0.000584981	TRIPOD.Xt	negative	level_1	chr19-46075863-46085528	+	chr16-30064384-30067796	-162118	No annotation	14.4132	7.74773e-15	4.65237	0.999938	14.7215	QuiesG	QuiesG	TRUE	FALSE
Nolc1	chr19-46140761-46141660	Sp2	-0.657692	0.000483941	0.00243326	TRIPOD.Xt	negative	level_1	chr19-46075863-46085528	+	chr11-96953340-96982959	-65347.5	No annotation	14.4132	2.22739e-14	3.15814	1.28902e-11	20.9871	HetFac	ReprPC	TRUE	FALSE
Nolc1	chr19-46135822-46136715	Sp3	-0.821538	2.03487e-06	0.000304382	TRIPOD.Xt	negative	level_1	chr19-46075863-46085528	+	chr2-72936427-72980446	-60405.5	eRNA	14.4132	6.64855e-15	3.41783	1.37461e-06	20.6552	TssBiv	TssBiv	TRUE	FALSE
Nolc1	chr19-46237581-46238382	Tfec	-0.756923	1.9751e-05	0.000268584	TRIPOD.Xt	negative	level_1	chr19-46075863-46085528	+	chr6-16833381-16898441	-162118	No annotation	14.4132	2.55223e-14	4.43851	0.999938	14.7215	QuiesG	QuiesG	TRUE	FALSE
Nolc1	chr19-46135822-46136715	Zbtb14	-0.775043	6.48658e-06	0.000114151	TRIPOD.Xt	negative	level_1	chr19-46075863-46085528	+	chr17-69383050-69390750	-60405.5	eRNA	14.4132	9.14793e-11	2.9925	1.37461e-06	20.6552	TssBiv	TssBiv	TRUE	FALSE
Nolc1	chr19-46237581-46238382	Creb1	-0.666154	0.000387475	0.00206999	TRIPOD.Xt	negative	level_1	chr19-46075863-46085528	+	chr1-64532645-64604548	-162118	No annotation	14.4132	3.06054e-07	5.08498	0.999938	14.7215	QuiesG	QuiesG	TRUE	FALSE
Nolc1	chr19-46248732-46249655	Ctcfl	-0.617692	0.00126901	0.00513035	TRIPOD.Xt	negative	level_1	chr19-46075863-46085528	+	chr2-173093609-173119525	-173330	No annotation	14.4132	1.4865e-07	3.43659	0.999938	2.81584	QuiesG;Tx2	TxWk	TRUE	FALSE
Nolc1	chr19-46140761-46141660	E2f6	-0.608462	0.00155716	0.00590932	TRIPOD.Xt	negative	level_1	chr19-46075863-46085528	+	chr12-16810965-16826743	-65347.5	No annotation	14.4132	0.00315075	3.30249	1.28902e-11	20.9871	HetFac	ReprPC	TRUE	FALSE
Nolc1	chr19-46248732-46249655	E2f6	-0.753846	2.23329e-05	0.00029261	TRIPOD.Xt	negative	level_1	chr19-46075863-46085528	+	chr12-16810965-16826743	-173330	No annotation	14.4132	0.00315075	3.30249	0.999938	2.81584	QuiesG;Tx2	TxWk	TRUE	FALSE
Nolc1	chr19-46135822-46136715	Egr1	-0.816752	2.11945e-06	0.000126814	TRIPOD.Xt	negative	level_1	chr19-46075863-46085528	+	chr18-34859823-34864984	-60405.5	eRNA	14.4132	9.64988e-11	3.25828	1.37461e-06	20.6552	TssBiv	TssBiv	TRUE	FALSE
Nolc1	chr19-46140761-46141660	Egr1	-0.676923	0.000288865	0.00171126	TRIPOD.Xt	negative	level_1	chr19-46075863-46085528	+	chr18-34859823-34864984	-65347.5	No annotation	14.4132	9.64988e-11	3.25828	1.28902e-11	20.9871	HetFac	ReprPC	TRUE	FALSE
Nolc1	chr19-46135822-46136715	Klf4	-0.820171	2.0555e-06	0.000283817	TRIPOD.Xt	negative	level_1	chr19-46075863-46085528	+	chr4-55527143-55532466	-60405.5	eRNA	14.4132	5.60737e-16	4.16545	1.37461e-06	20.6552	TssBiv	TssBiv	TRUE	FALSE
Nolc1	chr19-46140761-46141660	Klf4	-0.687692	0.000212555	0.00143434	TRIPOD.Xt	negative	level_1	chr19-46075863-46085528	+	chr4-55527143-55532466	-65347.5	No annotation	14.4132	5.60737e-16	4.16545	1.28902e-11	20.9871	HetFac	ReprPC	TRUE	FALSE
Nolc1	chr19-46140761-46141660	Klf9	-0.660769	0.000446726	0.00229107	TRIPOD.Xt	negative	level_1	chr19-46075863-46085528	+	chr19-23141226-23166911	-65347.5	No annotation	14.4132	6.58471e-14	4.38865	1.28902e-11	20.9871	HetFac	ReprPC	TRUE	FALSE
Nolc1	chr19-46254008-46254866	Klf9	-0.833077	2.08794e-06	0.000178469	TRIPOD.Xt	negative	level_1	chr19-46075863-46085528	+	chr19-23141226-23166911	-178574	No annotation	14.4132	6.58471e-14	4.38865	0.999938	16.1006	Tx2	TxWk	TRUE	FALSE
Nolc1	chr19-46237581-46238382	Usf2	-0.773846	9.8296e-06	0.000163372	TRIPOD.Xt	negative	level_1	chr19-46075863-46085528	+	chr7-30945252-30956803	-162118	No annotation	14.4132	1.29734e-12	4.33995	0.999938	14.7215	QuiesG	QuiesG	TRUE	FALSE
Fbxl15	chr19-46135822-46136715	Klf1	-0.647863	0.000469407	0.00528688	TRIPOD.Xt	negative	level_1	chr19-46328184-46330446	+	chr8-84901928-84905295	191916	eRNA	16.2498	5.60737e-16	4.38981	1.37461e-06	20.6552	TssBiv	TssBiv	TRUE	FALSE
Fbxl15	chr19-46135822-46136715	Klf5	-0.675897	0.000217667	0.00365163	TRIPOD.Xt	negative	level_1	chr19-46328184-46330446	+	chr14-99298691-99313405	191916	eRNA	16.2498	5.41184e-15	3.74289	1.37461e-06	20.6552	TssBiv	TssBiv	TRUE	FALSE
Fbxl15	chr19-46135822-46136715	Klf16	-0.634872	0.000653069	0.00626685	TRIPOD.Xt	negative	level_1	chr19-46328184-46330446	+	chr10-80567124-80577321	191916	eRNA	16.2498	2.80517e-11	3.41225	1.37461e-06	20.6552	TssBiv	TssBiv	TRUE	FALSE
Fbxl15	chr19-46140761-46141660	Pbx3	-0.634615	0.00085779	0.00753787	TRIPOD.Xt	negative	level_1	chr19-46328184-46330446	+	chr2-34171457-34373142	186974	No annotation	16.2498	3.88113e-15	4.50336	1.28902e-11	20.9871	HetFac	ReprPC	TRUE	FALSE
Fbxl15	chr19-46135822-46136715	Klf11	-0.635556	0.000642055	0.00623599	TRIPOD.Xt	negative	level_1	chr19-46328184-46330446	+	chr12-24651371-24662774	191916	eRNA	16.2498	3.87797e-14	3.53135	1.37461e-06	20.6552	TssBiv	TssBiv	TRUE	FALSE
Fbxl15	chr19-46135822-46136715	Klf2	-0.635556	0.000642055	0.00621085	TRIPOD.Xt	negative	level_1	chr19-46328184-46330446	+	chr8-72319033-72321656	191916	eRNA	16.2498	2.32576e-15	3.71869	1.37461e-06	20.6552	TssBiv	TssBiv	TRUE	FALSE
Fbxl15	chr19-46135822-46136715	Sp9	-0.61094	0.00115628	0.00933979	TRIPOD.Xt	negative	level_1	chr19-46328184-46330446	+	chr2-73271925-73284706	191916	eRNA	16.2498	1.79499e-12	3.13521	1.37461e-06	20.6552	TssBiv	TssBiv	TRUE	FALSE
Fbxl15	chr19-46135822-46136715	Gli2	-0.623248	0.000866826	0.00756188	TRIPOD.Xt	negative	level_1	chr19-46328184-46330446	+	chr1-118834132-119053619	191916	eRNA	16.2498	1.52939e-13	5.03952	1.37461e-06	20.6552	TssBiv	TssBiv	TRUE	FALSE
Fbxl15	chr19-46135822-46136715	Sp3	-0.641026	0.000559558	0.00568805	TRIPOD.Xt	negative	level_1	chr19-46328184-46330446	+	chr2-72936427-72980446	191916	eRNA	16.2498	6.64855e-15	3.41783	1.37461e-06	20.6552	TssBiv	TssBiv	TRUE	FALSE
Fbxl15	chr19-46135822-46136715	Zbtb14	-0.636923	0.000620507	0.00612591	TRIPOD.Xt	negative	level_1	chr19-46328184-46330446	+	chr17-69383050-69390750	191916	eRNA	16.2498	9.14793e-11	2.9925	1.37461e-06	20.6552	TssBiv	TssBiv	TRUE	FALSE
Fbxl15	chr19-46135822-46136715	Klf4	-0.673162	0.000235482	0.00371658	TRIPOD.Xt	negative	level_1	chr19-46328184-46330446	+	chr4-55527143-55532466	191916	eRNA	16.2498	5.60737e-16	4.16545	1.37461e-06	20.6552	TssBiv	TssBiv	TRUE	FALSE
Wbp1l	chr19-46741511-46742230	Lbx2	-0.685385	0.00022726	0.00575184	TRIPOD.Xt	negative	level_1	chr19-46599084-46657389	+	chr6-83086367-83088243	-142786	eRNA	14.4674	3.53682e-08	2.28648	0.0194705	6.74403	QuiesG	Quies	TRUE	FALSE
Wbp1l	chr19-46667981-46668884	Nfya	-0.69094	0.000138988	0.00471525	TRIPOD.Xt	negative	level_1	chr19-46599084-46657389	+	chr17-48386885-48409906	-69348.5	No annotation	14.4674	2.87454e-09	3.21887	0.00665945	7.92107	Enh;EnhLo2;TssA	EnhPr	TRUE	FALSE
Wbp1l	chr19-46667981-46668884	Nfyc	-0.69094	0.000138988	0.00466562	TRIPOD.Xt	negative	level_1	chr19-46599084-46657389	+	chr4-120757438-120831572	-69348.5	No annotation	14.4674	1.47356e-09	3.20543	0.00665945	7.92107	Enh;EnhLo2;TssA	EnhPr	TRUE	FALSE
As3mt	chr19-46667981-46668884	Nfyc	-0.712137	7.02384e-05	0.00810083	TRIPOD.Xt	negative	level_1	chr19-46707443-46741095	+	chr4-120757438-120831572	39010.5	No annotation	11.6833	1.47356e-09	3.20543	0.00665945	7.92107	Enh;EnhLo2;TssA	EnhPr	TRUE	FALSE
Cnnm2	chr19-46855053-46855926	Rreb1	-0.733043	7.2158e-05	0.0029604	TRIPOD.Xt	negative	level_1	chr19-46761596-46878795	+	chr13-37778400-37952002	-93893.5	No annotation	12.9947	1.24464e-07	2.61345	0.87803	21.527	QuiesG	QuiesG	TRUE	FALSE
Cnnm2	chr19-46857372-46858241	Rreb1	-0.695385	0.000169253	0.00505624	TRIPOD.Xt	negative	level_1	chr19-46761596-46878795	+	chr13-37778400-37952002	-96210.5	No annotation	12.9947	1.24464e-07	2.61345	0.999938	6.01535	EnhPois2;QuiesG	EnhPois	TRUE	FALSE
Cnnm2	chr19-46869255-46870135	Rreb1	-0.693077	0.000181369	0.00521563	TRIPOD.Xt	negative	level_1	chr19-46761596-46878795	+	chr13-37778400-37952002	-108099	No annotation	12.9947	1.24464e-07	2.61345	0.048293	3.03318	Enh;EnhPois1;EnhPois2	Enh	TRUE	FALSE
Cnnm2	chr19-46928945-46929802	Jun	-0.648462	0.00061193	0.00936771	TRIPOD.Xt	negative	level_1	chr19-46761596-46878795	+	chr4-95049034-95052222	-167778	No annotation	12.9947	0.00117565	7.08573	0.708208	22.7126	EnhLo1;EnhPois2	EnhLo	TRUE	FALSE
Cnnm2	chr19-46875575-46876462	Mef2c	-0.675214	0.000222008	0.0056456	TRIPOD.Xt	negative	level_1	chr19-46761596-46878795	+	chr13-83504034-83667079	-114422	No annotation	12.9947	8.39438e-11	3.17664	0.0905911	0.160167	QuiesG	EnhPr	TRUE	FALSE
Cnnm2	chr19-46869255-46870135	Irf1	-0.690769	0.000194218	0.00524219	TRIPOD.Xt	negative	level_1	chr19-46761596-46878795	+	chr11-53770014-53778374	-108099	No annotation	12.9947	3.52477e-11	2.01732	0.048293	3.03318	Enh;EnhPois1;EnhPois2	Enh	TRUE	FALSE
Cnnm2	chr19-46954431-46955332	Irf1	-0.663077	0.000420448	0.00735067	TRIPOD.Xt	negative	level_1	chr19-46761596-46878795	+	chr11-53770014-53778374	-193286	No annotation	12.9947	3.52477e-11	2.01732	0.496217	12.5769	QuiesG	QuiesG	TRUE	FALSE
Cnnm2	chr19-46928945-46929802	Srebf1	-0.643077	0.00069919	0.00986884	TRIPOD.Xt	negative	level_1	chr19-46761596-46878795	+	chr11-60199089-60222581	-167778	No annotation	12.9947	0.00121124	18.8458	0.708208	22.7126	EnhLo1;EnhPois2	EnhLo	TRUE	FALSE
Cnnm2	chr19-46869255-46870135	Klf5	-0.659231	0.000465015	0.00786182	TRIPOD.Xt	negative	level_1	chr19-46761596-46878795	+	chr14-99298691-99313405	-108099	No annotation	12.9947	5.41184e-15	3.74289	0.048293	3.03318	Enh;EnhPois1;EnhPois2	Enh	TRUE	FALSE
Cnnm2	chr19-46869255-46870135	Nfatc3	-0.663077	0.000420448	0.00730914	TRIPOD.Xt	negative	level_1	chr19-46761596-46878795	+	chr8-106059603-106130537	-108099	No annotation	12.9947	1.0891e-07	0.265829	0.048293	3.03318	Enh;EnhPois1;EnhPois2	Enh	TRUE	FALSE
Cnnm2	chr19-46877936-46878772	Bhlhe41	-0.705299	8.81431e-05	0.00347713	TRIPOD.Xt	negative	level_1	chr19-46761596-46878795	+	chr6-145858243-145865558	-116758	eRNA	12.9947	3.88113e-15	4.04271	0.25297	22.9247	QuiesG	EnhPr	TRUE	FALSE
Cnnm2	chr19-46928945-46929802	Klf13	-0.743846	3.29189e-05	0.00198611	TRIPOD.Xt	negative	level_1	chr19-46761596-46878795	+	chr7-63886347-63938915	-167778	No annotation	12.9947	4.75538e-14	3.58377	0.708208	22.7126	EnhLo1;EnhPois2	EnhLo	TRUE	FALSE
Cnnm2	chr19-46877936-46878772	Mlx	-0.671795	0.000244851	0.00575119	TRIPOD.Xt	negative	level_1	chr19-46761596-46878795	+	chr11-101087277-101092207	-116758	eRNA	12.9947	7.72509e-13	4.09152	0.25297	22.9247	QuiesG	EnhPr	TRUE	FALSE
Cnnm2	chr19-46877936-46878772	Mlxipl	-0.676581	0.000213399	0.00547191	TRIPOD.Xt	negative	level_1	chr19-46761596-46878795	+	chr5-135106891-135138382	-116758	eRNA	12.9947	4.05906e-13	4.19043	0.25297	22.9247	QuiesG	EnhPr	TRUE	FALSE
Cnnm2	chr19-46667981-46668884	Sp4	-0.719658	5.42751e-05	0.00265087	TRIPOD.Xt	negative	level_1	chr19-46761596-46878795	+	chr12-118234933-118301440	93163.5	No annotation	12.9947	3.72236e-14	3.49853	0.00665945	7.92107	Enh;EnhLo2;TssA	EnhPr	TRUE	FALSE
Cnnm2	chr19-46869255-46870135	Sp4	-0.76	1.74414e-05	0.00134168	TRIPOD.Xt	negative	level_1	chr19-46761596-46878795	+	chr12-118234933-118301440	-108099	No annotation	12.9947	3.72236e-14	3.49853	0.048293	3.03318	Enh;EnhPois1;EnhPois2	Enh	TRUE	FALSE
Cnnm2	chr19-46877936-46878772	Tfeb	-0.726496	4.26113e-05	0.00230026	TRIPOD.Xt	negative	level_1	chr19-46761596-46878795	+	chr17-47737030-47792419	-116758	eRNA	12.9947	2.68712e-12	4.0077	0.25297	22.9247	QuiesG	EnhPr	TRUE	FALSE
Cnnm2	chr19-46857372-46858241	Glis1	-0.714615	9.2436e-05	0.00355532	TRIPOD.Xt	negative	level_1	chr19-46761596-46878795	+	chr4-107434591-107635061	-96210.5	No annotation	12.9947	3.88473e-07	2.91696	0.999938	6.01535	EnhPois2;QuiesG	EnhPois	TRUE	FALSE
Cnnm2	chr19-46857372-46858241	Klf16	-0.673077	0.000321272	0.00663459	TRIPOD.Xt	negative	level_1	chr19-46761596-46878795	+	chr10-80567124-80577321	-96210.5	No annotation	12.9947	2.80517e-11	3.41225	0.999938	6.01535	EnhPois2;QuiesG	EnhPois	TRUE	FALSE
Cnnm2	chr19-46869255-46870135	Klf16	-0.686154	0.000222264	0.00556023	TRIPOD.Xt	negative	level_1	chr19-46761596-46878795	+	chr10-80567124-80577321	-108099	No annotation	12.9947	2.80517e-11	3.41225	0.048293	3.03318	Enh;EnhPois1;EnhPois2	Enh	TRUE	FALSE
Cnnm2	chr19-46875575-46876462	Klf12	-0.642393	0.000540423	0.00866083	TRIPOD.Xt	negative	level_1	chr19-46761596-46878795	+	chr14-99874486-100149764	-114422	No annotation	12.9947	1.52853e-14	3.85746	0.0905911	0.160167	QuiesG	EnhPr	TRUE	FALSE
Cnnm2	chr19-46877936-46878772	Bhlhe40	-0.689573	0.000144941	0.00459777	TRIPOD.Xt	negative	level_1	chr19-46761596-46878795	+	chr6-108660629-108666925	-116758	eRNA	12.9947	5.60737e-16	4.19936	0.25297	22.9247	QuiesG	EnhPr	TRUE	FALSE
Cnnm2	chr19-46954431-46955332	Foxj3	-0.722308	7.14453e-05	0.00297077	TRIPOD.Xt	negative	level_1	chr19-46761596-46878795	+	chr4-119537004-119629119	-193286	No annotation	12.9947	0.0104375	0.196091	0.496217	12.5769	QuiesG	QuiesG	TRUE	FALSE
Cnnm2	chr19-46875575-46876462	Hif1a	-0.669744	0.000259507	0.00587134	TRIPOD.Xt	negative	level_1	chr19-46761596-46878795	+	chr12-73901375-73947530	-114422	No annotation	12.9947	5.60737e-16	4.71393	0.0905911	0.160167	QuiesG	EnhPr	TRUE	FALSE
Cnnm2	chr19-46667981-46668884	Nfya	-0.774359	6.66182e-06	0.000931746	TRIPOD.Xt	negative	level_1	chr19-46761596-46878795	+	chr17-48386885-48409906	93163.5	No annotation	12.9947	2.87454e-09	3.21887	0.00665945	7.92107	Enh;EnhLo2;TssA	EnhPr	TRUE	FALSE
Cnnm2	chr19-46877936-46878772	Arnt2	-0.656068	0.000377987	0.00709187	TRIPOD.Xt	negative	level_1	chr19-46761596-46878795	+	chr7-84246281-84409959	-116758	eRNA	12.9947	2.32576e-15	4.39791	0.25297	22.9247	QuiesG	EnhPr	TRUE	FALSE
Cnnm2	chr19-46857372-46858241	Klf10	-0.664615	0.000403673	0.00734972	TRIPOD.Xt	negative	level_1	chr19-46761596-46878795	+	chr15-38294413-38300707	-96210.5	No annotation	12.9947	6.07178e-14	3.74846	0.999938	6.01535	EnhPois2;QuiesG	EnhPois	TRUE	FALSE
Cnnm2	chr19-46857372-46858241	Klf11	-0.667692	0.000371835	0.00701925	TRIPOD.Xt	negative	level_1	chr19-46761596-46878795	+	chr12-24651371-24662774	-96210.5	No annotation	12.9947	3.87797e-14	3.53135	0.999938	6.01535	EnhPois2;QuiesG	EnhPois	TRUE	FALSE
Cnnm2	chr19-46869255-46870135	Klf11	-0.711538	0.0001022	0.0037888	TRIPOD.Xt	negative	level_1	chr19-46761596-46878795	+	chr12-24651371-24662774	-108099	No annotation	12.9947	3.87797e-14	3.53135	0.048293	3.03318	Enh;EnhPois1;EnhPois2	Enh	TRUE	FALSE
Cnnm2	chr19-46857372-46858241	Klf2	-0.664615	0.000403673	0.00726376	TRIPOD.Xt	negative	level_1	chr19-46761596-46878795	+	chr8-72319033-72321656	-96210.5	No annotation	12.9947	2.32576e-15	3.71869	0.999938	6.01535	EnhPois2;QuiesG	EnhPois	TRUE	FALSE
Cnnm2	chr19-46875575-46876462	Klf3	-0.632821	0.000687091	0.00978787	TRIPOD.Xt	negative	level_1	chr19-46761596-46878795	+	chr5-64803523-64830129	-114422	No annotation	12.9947	1.62248e-14	3.73745	0.0905911	0.160167	QuiesG	EnhPr	TRUE	FALSE
Cnnm2	chr19-46857372-46858241	Sp9	-0.706154	0.000121417	0.00429425	TRIPOD.Xt	negative	level_1	chr19-46761596-46878795	+	chr2-73271925-73284706	-96210.5	No annotation	12.9947	1.79499e-12	3.13521	0.999938	6.01535	EnhPois2;QuiesG	EnhPois	TRUE	FALSE
Cnnm2	chr19-46869255-46870135	Sp9	-0.747692	2.84153e-05	0.00182154	TRIPOD.Xt	negative	level_1	chr19-46761596-46878795	+	chr2-73271925-73284706	-108099	No annotation	12.9947	1.79499e-12	3.13521	0.048293	3.03318	Enh;EnhPois1;EnhPois2	Enh	TRUE	FALSE
Cnnm2	chr19-46869255-46870135	Vezf1	-0.694615	0.000173213	0.00507595	TRIPOD.Xt	negative	level_1	chr19-46761596-46878795	+	chr11-88068279-88084729	-108099	No annotation	12.9947	0.00111448	0.468599	0.048293	3.03318	Enh;EnhPois1;EnhPois2	Enh	TRUE	FALSE
Cnnm2	chr19-46954431-46955332	Atf3	-0.645385	0.000660572	0.00963307	TRIPOD.Xt	negative	level_1	chr19-46761596-46878795	+	chr1-191170296-191218039	-193286	No annotation	12.9947	4.49486e-06	5.09085	0.496217	12.5769	QuiesG	QuiesG	TRUE	FALSE
Cnnm2	chr19-46877936-46878772	E2f2	-0.681368	0.000185495	0.00523639	TRIPOD.Xt	negative	level_1	chr19-46761596-46878795	+	chr4-136172394-136196057	-116758	eRNA	12.9947	1.2412e-08	2.36189	0.25297	22.9247	QuiesG	EnhPr	TRUE	FALSE
Cnnm2	chr19-46667981-46668884	Sp1	-0.748376	1.87253e-05	0.00137185	TRIPOD.Xt	negative	level_1	chr19-46761596-46878795	+	chr15-102406143-102436404	93163.5	No annotation	12.9947	1.2905e-14	3.62745	0.00665945	7.92107	Enh;EnhLo2;TssA	EnhPr	TRUE	FALSE
Cnnm2	chr19-46689595-46690509	Sp2	-0.673077	0.000321272	0.00659036	TRIPOD.Xt	negative	level_1	chr19-46761596-46878795	+	chr11-96953340-96982959	71544	No annotation	12.9947	2.22739e-14	3.15814	0.00486143	15.3353	TssAFlnk1;TssA;TssAFlnk2	Tss	TRUE	FALSE
Cnnm2	chr19-46857372-46858241	Sp3	-0.683077	0.000242826	0.0057475	TRIPOD.Xt	negative	level_1	chr19-46761596-46878795	+	chr2-72936427-72980446	-96210.5	No annotation	12.9947	6.64855e-15	3.41783	0.999938	6.01535	EnhPois2;QuiesG	EnhPois	TRUE	FALSE
Cnnm2	chr19-46875575-46876462	Sp3	-0.65812	0.000357694	0.00683618	TRIPOD.Xt	negative	level_1	chr19-46761596-46878795	+	chr2-72936427-72980446	-114422	No annotation	12.9947	6.64855e-15	3.41783	0.0905911	0.160167	QuiesG	EnhPr	TRUE	FALSE
Cnnm2	chr19-46877936-46878772	Tfec	-0.684103	0.000171009	0.00505957	TRIPOD.Xt	negative	level_1	chr19-46761596-46878795	+	chr6-16833381-16898441	-116758	eRNA	12.9947	2.55223e-14	4.43851	0.25297	22.9247	QuiesG	EnhPr	TRUE	FALSE
Cnnm2	chr19-46954431-46955332	Atf2	-0.681538	0.000253702	0.00578252	TRIPOD.Xt	negative	level_1	chr19-46761596-46878795	+	chr2-73816509-73892639	-193286	No annotation	12.9947	3.23008e-06	4.70484	0.496217	12.5769	QuiesG	QuiesG	TRUE	FALSE
Cnnm2	chr19-46667981-46668884	Nfyc	-0.788718	3.93483e-06	0.000864818	TRIPOD.Xt	negative	level_1	chr19-46761596-46878795	+	chr4-120757438-120831572	93163.5	No annotation	12.9947	1.47356e-09	3.20543	0.00665945	7.92107	Enh;EnhLo2;TssA	EnhPr	TRUE	FALSE
Cnnm2	chr19-46857372-46858241	Egr1	-0.657692	0.000483941	0.00800585	TRIPOD.Xt	negative	level_1	chr19-46761596-46878795	+	chr18-34859823-34864984	-96210.5	No annotation	12.9947	9.64988e-11	3.25828	0.999938	6.01535	EnhPois2;QuiesG	EnhPois	TRUE	FALSE
Cnnm2	chr19-46877936-46878772	Mitf	-0.746325	2.02844e-05	0.00145151	TRIPOD.Xt	negative	level_1	chr19-46761596-46878795	+	chr6-97807058-98021349	-116758	eRNA	12.9947	2.43043e-12	3.85257	0.25297	22.9247	QuiesG	EnhPr	TRUE	FALSE
Cnnm2	chr19-46869255-46870135	Rfx1	-0.763846	1.4902e-05	0.0013101	TRIPOD.Xt	negative	level_1	chr19-46761596-46878795	+	chr8-84066836-84096992	-108099	No annotation	12.9947	3.22923e-06	2.67561	0.048293	3.03318	Enh;EnhPois1;EnhPois2	Enh	TRUE	FALSE
Cnnm2	chr19-46830482-46831401	Rfx3	-0.753247	0.000123646	0.00427483	TRIPOD.Xt	negative	level_1	chr19-46761596-46878795	+	chr19-27761721-28011166	-69345.5	eRNA	12.9947	9.0621e-08	2.84787	0.999938	16.5009	EnhPois2	EnhPois	TRUE	FALSE
Cnnm2	chr19-46869255-46870135	Rfx3	-0.765385	1.39856e-05	0.00130406	TRIPOD.Xt	negative	level_1	chr19-46761596-46878795	+	chr19-27761721-28011166	-108099	No annotation	12.9947	9.0621e-08	2.84787	0.048293	3.03318	Enh;EnhPois1;EnhPois2	Enh	TRUE	FALSE
Cnnm2	chr19-46667981-46668884	Usf1	-0.675214	0.000222008	0.00559933	TRIPOD.Xt	negative	level_1	chr19-46761596-46878795	+	chr1-171411313-171419142	93163.5	No annotation	12.9947	3.34349e-12	4.34416	0.00665945	7.92107	Enh;EnhLo2;TssA	EnhPr	TRUE	FALSE
Cnnm2	chr19-46877936-46878772	Usf1	-0.719658	5.42751e-05	0.00260945	TRIPOD.Xt	negative	level_1	chr19-46761596-46878795	+	chr1-171411313-171419142	-116758	eRNA	12.9947	3.34349e-12	4.34416	0.25297	22.9247	QuiesG	EnhPr	TRUE	FALSE
Cnnm2	chr19-46928945-46929802	Usf1	-0.715385	9.01236e-05	0.00351026	TRIPOD.Xt	negative	level_1	chr19-46761596-46878795	+	chr1-171411313-171419142	-167778	No annotation	12.9947	3.34349e-12	4.34416	0.708208	22.7126	EnhLo1;EnhPois2	EnhLo	TRUE	FALSE
Cnnm2	chr19-46667981-46668884	Usf2	-0.65812	0.000357694	0.00679398	TRIPOD.Xt	negative	level_1	chr19-46761596-46878795	+	chr7-30945252-30956803	93163.5	No annotation	12.9947	1.29734e-12	4.33995	0.00665945	7.92107	Enh;EnhLo2;TssA	EnhPr	TRUE	FALSE
Cnnm2	chr19-46877936-46878772	Usf2	-0.721026	5.17414e-05	0.00256787	TRIPOD.Xt	negative	level_1	chr19-46761596-46878795	+	chr7-30945252-30956803	-116758	eRNA	12.9947	1.29734e-12	4.33995	0.25297	22.9247	QuiesG	EnhPr	TRUE	FALSE
Cnnm2	chr19-46928945-46929802	Usf2	-0.718462	8.13624e-05	0.00325133	TRIPOD.Xt	negative	level_1	chr19-46761596-46878795	+	chr7-30945252-30956803	-167778	No annotation	12.9947	1.29734e-12	4.33995	0.708208	22.7126	EnhLo1;EnhPois2	EnhLo	TRUE	FALSE
Cnnm2	chr19-46954431-46955332	Crem	-0.694615	0.000173213	0.00502807	TRIPOD.Xt	negative	level_1	chr19-46761596-46878795	+	chr18-3266048-3337748	-193286	No annotation	12.9947	6.66466e-07	3.66964	0.496217	12.5769	QuiesG	QuiesG	TRUE	FALSE
Pdcd11	chr19-47173120-47173927	Rorb	-0.747009	1.97519e-05	0.00301151	TRIPOD.Xt	negative	level_1	chr19-47090766-47131143	+	chr19-18930605-19111196	-82757.5	eRNA	9.86404	5.60737e-16	21.4136	0.000994488	14.1124	QuiesG	Quies	TRUE	FALSE
Add3	chr19-53193730-53194611	Tbx2	-0.907143	0	0	TRIPOD.Xt	negative	level_1	chr19-53140445-53247399	+	chr11-85832551-85841948	-53725.5	eRNA	2.62652	0.9998	13.6695	0.999938	19.1645	Enh;TssAFlnk1	Tss	TRUE	FALSE
Add3	chr19-53019732-53020705	Tbx20	-0.746325	2.02844e-05	0.00103866	TRIPOD.Xt	negative	level_1	chr19-53140445-53247399	+	chr9-24720812-24774303	120226	No annotation	2.62652	0.992335	11.6699	0.999938	13.2864	Tx2	EnhG	TRUE	FALSE
Add3	chr19-53198716-53199630	Tbx20	-0.752322	0.000478678	0.00975429	TRIPOD.Xt	negative	level_1	chr19-53140445-53247399	+	chr9-24720812-24774303	-58728	No annotation	2.62652	0.992335	11.6699	0.0202495	23.9491	EnhLo2;EnhLo1	EnhPr	TRUE	FALSE
Add3	chr19-53019732-53020705	Tbx21	-0.720342	5.2995e-05	0.00207512	TRIPOD.Xt	negative	level_1	chr19-53140445-53247399	+	chr11-97098071-97115331	120226	No annotation	2.62652	0.9998	13.7987	0.999938	13.2864	Tx2	EnhG	TRUE	FALSE
Add3	chr19-53028985-53029792	Tbx21	-0.819231	2.27577e-06	0.000349593	TRIPOD.Xt	negative	level_1	chr19-53140445-53247399	+	chr11-97098071-97115331	111056	eRNA	2.62652	0.9998	13.7987	0.0136803	15.9821	Tx2;Tx1	EnhG	TRUE	FALSE
Add3	chr19-53105402-53106243	Tbx21	-0.832016	1.78438e-06	0.0005939	TRIPOD.Xt	negative	level_1	chr19-53140445-53247399	+	chr11-97098071-97115331	34622.5	eRNA	2.62652	0.9998	13.7987	0.0414413	7.50161	EnhPois1;EnhPois2	TssFlnk	TRUE	FALSE
Add3	chr19-53247776-53248665	Mga	-0.803846	3.13837e-06	0.000348184	TRIPOD.Xt	negative	level_1	chr19-53140445-53247399	+	chr2-119897228-119969581	-107776	No annotation	2.62652	0.434954	13.0079	0.999938	17.7079	EnhPois1	EnhPr	TRUE	FALSE
Add3	chr19-53247776-53248665	Tbx15	-0.803846	3.13837e-06	0.000329859	TRIPOD.Xt	negative	level_1	chr19-53140445-53247399	+	chr3-99240381-99354259	-107776	No annotation	2.62652	0.434954	13.0079	0.999938	17.7079	EnhPois1	EnhPr	TRUE	FALSE
Add3	chr19-53247776-53248665	Sox12	-0.777692	8.36869e-06	0.000576285	TRIPOD.Xt	negative	level_1	chr19-53140445-53247399	+	chr2-152393611-152398063	-107776	No annotation	2.62652	0.0589863	18.3112	0.999938	17.7079	EnhPois1	EnhPr	TRUE	FALSE
Add3	chr19-53193730-53194611	Tbx3	-0.917857	0	0	TRIPOD.Xt	negative	level_1	chr19-53140445-53247399	+	chr5-119670669-119684724	-53725.5	eRNA	2.62652	0.9998	13.4363	0.999938	19.1645	Enh;TssAFlnk1	Tss	TRUE	FALSE
Add3	chr19-53247776-53248665	Tbx3	-0.772308	1.04834e-05	0.000697845	TRIPOD.Xt	negative	level_1	chr19-53140445-53247399	+	chr5-119670669-119684724	-107776	No annotation	2.62652	0.9998	13.4363	0.999938	17.7079	EnhPois1	EnhPr	TRUE	FALSE
Add3	chr19-53198716-53199630	Tbx6	-0.758514	0.000401645	0.00881413	TRIPOD.Xt	negative	level_1	chr19-53140445-53247399	+	chr7-126781483-126785560	-58728	No annotation	2.62652	0.9998	14.1634	0.0202495	23.9491	EnhLo2;EnhLo1	EnhPr	TRUE	FALSE
Add3	chr19-53126905-53127873	Etv4	-0.684615	0.000232351	0.00602603	TRIPOD.Xt	negative	level_1	chr19-53140445-53247399	+	chr11-101769742-101785371	13056	No annotation	2.62652	0.0194519	15.6576	0.999938	21.3962	EnhPois2;EnhPois1	EnhPois	TRUE	FALSE
Mxi1	chr19-53126905-53127873	Tcf7l2	-0.776154	8.92452e-06	0.00618767	TRIPOD.Xt	negative	level_1	chr19-53310506-53375810	+	chr19-55741810-55933654	183117	No annotation	21.6806	0.9998	7.81955	0.999938	21.3962	EnhPois2;EnhPois1	EnhPois	TRUE	FALSE
Mxi1	chr19-53126905-53127873	Lef1	-0.769231	1.19213e-05	0.00413271	TRIPOD.Xt	negative	level_1	chr19-53310506-53375810	+	chr3-131110471-131224356	183117	No annotation	21.6806	0.9998	8.90256	0.999938	21.3962	EnhPois2;EnhPois1	EnhPois	TRUE	FALSE
Mxi1	chr19-53126905-53127873	Tcf7l1	-0.823846	2.17192e-06	0.0022588	TRIPOD.Xt	negative	level_1	chr19-53310506-53375810	+	chr6-72626378-72789254	183117	No annotation	21.6806	0.9998	9.47812	0.999938	21.3962	EnhPois2;EnhPois1	EnhPois	TRUE	FALSE
Mxi1	chr19-53322393-53323109	Snai3	-0.782044	2.47634e-05	0.00643847	TRIPOD.Xt	negative	level_1	chr19-53310506-53375810	+	chr8-122454206-122460692	-12245	eRNA	21.6806	0.000658865	8.72423	0.999938	14.1357	QuiesG	EnhPr	TRUE	FALSE
Mxi1	chr19-53126905-53127873	Batf	-0.756923	1.9751e-05	0.00586888	TRIPOD.Xt	negative	level_1	chr19-53310506-53375810	+	chr12-85686669-85709087	183117	No annotation	21.6806	0.210623	8.06495	0.999938	21.3962	EnhPois2;EnhPois1	EnhPois	TRUE	FALSE
Mxi1	chr19-53126905-53127873	Batf3	-0.773846	9.8296e-06	0.00511139	TRIPOD.Xt	negative	level_1	chr19-53310506-53375810	+	chr1-191097847-191108945	183117	No annotation	21.6806	0.20738	8.92623	0.999938	21.3962	EnhPois2;EnhPois1	EnhPois	TRUE	FALSE
Mxi1	chr19-53126905-53127873	Tcf7	-0.773846	9.8296e-06	0.00408911	TRIPOD.Xt	negative	level_1	chr19-53310506-53375810	+	chr11-52252371-52283014	183117	No annotation	21.6806	0.9998	6.36175	0.999938	21.3962	EnhPois2;EnhPois1	EnhPois	TRUE	FALSE
Pdcd4	chr19-53838384-53839109	Rest	-0.761717	5.83362e-05	0.000450459	TRIPOD.Xt	negative	level_1	chr19-53892231-53929861	+	chr5-77265491-77286432	53484.5	No annotation	1.51204	9.24182e-05	13.6425	0.999938	1.0708	QuiesG	Quies	TRUE	FALSE
Pdcd4	chr19-53914701-53915560	Rest	-0.78	7.60162e-06	0.000119321	TRIPOD.Xt	negative	level_1	chr19-53892231-53929861	+	chr5-77265491-77286432	-22899.5	No annotation	1.51204	9.24182e-05	13.6425	0.332269	15.2613	Tx1	EnhG	TRUE	FALSE
Pdcd4	chr19-53768207-53769104	Nr2c2	-0.832308	2.09023e-06	0.000133426	TRIPOD.Xt	negative	level_1	chr19-53892231-53929861	+	chr6-92091390-92173057	123576	No annotation	1.51204	2.84762e-06	12.2387	0.999938	14.7507	QuiesG	Quies4	TRUE	FALSE
Pdcd4	chr19-53780519-53781423	Nr2c2	-0.859829	1.88865e-06	0.000241118	TRIPOD.Xt	negative	level_1	chr19-53892231-53929861	+	chr6-92091390-92173057	111260	No annotation	1.51204	2.84762e-06	12.2387	0.0627237	11.6197	EnhPois2	EnhPois	TRUE	FALSE
Pdcd4	chr19-53768207-53769104	Tcf7l2	-0.663846	0.000411987	0.00189653	TRIPOD.Xt	negative	level_1	chr19-53892231-53929861	+	chr19-55741810-55933654	123576	No annotation	1.51204	0.9998	7.81955	0.999938	14.7507	QuiesG	Quies4	TRUE	FALSE
Pdcd4	chr19-53914701-53915560	Foxp2	-0.655385	0.000513565	0.00225052	TRIPOD.Xt	negative	level_1	chr19-53892231-53929861	+	chr6-14901349-15441977	-22899.5	No annotation	1.51204	0.9998	19.163	0.332269	15.2613	Tx1	EnhG	TRUE	FALSE
Pdcd4	chr19-53850198-53851080	Nfix	-0.582308	0.00269542	0.0081032	TRIPOD.Xt	negative	level_1	chr19-53892231-53929861	+	chr8-84699876-84800344	41592	No annotation	1.51204	0.0101658	10.53	0.0544037	8.13213	EnhLo1;Enh;EnhLo2	Enh	TRUE	FALSE
Pdcd4	chr19-53780519-53781423	Nr2f6	-0.857778	1.89466e-06	0.000226767	TRIPOD.Xt	negative	level_1	chr19-53892231-53929861	+	chr8-71374123-71381960	111260	No annotation	1.51204	4.00051e-08	12.0687	0.0627237	11.6197	EnhPois2	EnhPois	TRUE	FALSE
Pdcd4	chr19-53780519-53781423	Rxra	-0.821538	2.03487e-06	0.000162365	TRIPOD.Xt	negative	level_1	chr19-53892231-53929861	+	chr2-27676440-27762957	111260	No annotation	1.51204	2.09697e-07	12.0159	0.0627237	11.6197	EnhPois2	EnhPois	TRUE	FALSE
Pdcd4	chr19-53838384-53839109	Zbtb18	-0.754941	7.52505e-05	0.000543792	TRIPOD.Xt	negative	level_1	chr19-53892231-53929861	+	chr1-177442351-177450764	53484.5	No annotation	1.51204	2.93775e-08	12.6623	0.999938	1.0708	QuiesG	Quies	TRUE	FALSE
Pdcd4	chr19-53914701-53915560	Zbtb18	-0.786923	5.72639e-06	0.000100606	TRIPOD.Xt	negative	level_1	chr19-53892231-53929861	+	chr1-177442351-177450764	-22899.5	No annotation	1.51204	2.93775e-08	12.6623	0.332269	15.2613	Tx1	EnhG	TRUE	FALSE
Pdcd4	chr19-53780519-53781423	Esr1	-0.73812	2.77742e-05	0.000281415	TRIPOD.Xt	negative	level_1	chr19-53892231-53929861	+	chr10-4611593-5005614	111260	No annotation	1.51204	1.35896e-05	13.6516	0.0627237	11.6197	EnhPois2	EnhPois	TRUE	FALSE
Pdcd4	chr19-53838384-53839109	Esr1	-0.793337	1.42056e-05	0.000167925	TRIPOD.Xt	negative	level_1	chr19-53892231-53929861	+	chr10-4611593-5005614	53484.5	No annotation	1.51204	1.35896e-05	13.6516	0.999938	1.0708	QuiesG	Quies	TRUE	FALSE
Pdcd4	chr19-53786549-53787386	Esrrb	-0.776154	8.92452e-06	0.000127541	TRIPOD.Xt	negative	level_1	chr19-53892231-53929861	+	chr12-86361117-86521628	105264	No annotation	1.51204	9.33831e-12	14.0893	5.34227e-05	10.0286	QuiesG	QuiesG	TRUE	FALSE
Pdcd4	chr19-53773986-53774844	Nr2f1	-0.669565	0.000479781	0.00212681	TRIPOD.Xt	negative	level_1	chr19-53892231-53929861	+	chr13-78188973-78199757	117816	eRNA	1.51204	1.66717e-07	12.5614	0.999938	9.27365	EnhPois1	Enh	TRUE	FALSE
Pdcd4	chr19-53780519-53781423	Nr2f1	-0.804444	2.55718e-06	6.52934e-05	TRIPOD.Xt	negative	level_1	chr19-53892231-53929861	+	chr13-78188973-78199757	111260	No annotation	1.51204	1.66717e-07	12.5614	0.0627237	11.6197	EnhPois2	EnhPois	TRUE	FALSE
Pdcd4	chr19-53838384-53839109	Nr2f1	-0.612648	0.00297607	0.00871432	TRIPOD.Xt	negative	level_1	chr19-53892231-53929861	+	chr13-78188973-78199757	53484.5	No annotation	1.51204	1.66717e-07	12.5614	0.999938	1.0708	QuiesG	Quies	TRUE	FALSE
Pdcd4	chr19-53780519-53781423	Hic2	-0.790085	3.76188e-06	7.58317e-05	TRIPOD.Xt	negative	level_1	chr19-53892231-53929861	+	chr16-17233572-17263430	111260	No annotation	1.51204	2.12928e-08	11.9407	0.0627237	11.6197	EnhPois2	EnhPois	TRUE	FALSE
Pdcd4	chr19-53780519-53781423	Onecut2	-0.688889	0.000147999	0.000908394	TRIPOD.Xt	negative	level_1	chr19-53892231-53929861	+	chr18-64340364-64398488	111260	No annotation	1.51204	8.4239e-07	18.0824	0.0627237	11.6197	EnhPois2	EnhPois	TRUE	FALSE
Pdcd4	chr19-53850198-53851080	Tfap2c	-0.794615	4.25955e-06	8.15704e-05	TRIPOD.Xt	negative	level_1	chr19-53892231-53929861	+	chr2-172549593-172558622	41592	No annotation	1.51204	1.08947e-05	12.98	0.0544037	8.13213	EnhLo1;Enh;EnhLo2	Enh	TRUE	FALSE
Pdcd4	chr19-53780519-53781423	Rxrb	-0.800342	2.80514e-06	6.6319e-05	TRIPOD.Xt	negative	level_1	chr19-53892231-53929861	+	chr17-34031812-34038393	111260	No annotation	1.51204	9.36487e-06	12.1174	0.0627237	11.6197	EnhPois2	EnhPois	TRUE	FALSE
Pdcd4	chr19-53780519-53781423	Rxrg	-0.804444	2.55718e-06	6.44342e-05	TRIPOD.Xt	negative	level_1	chr19-53892231-53929861	+	chr1-167598384-167639623	111260	No annotation	1.51204	3.23008e-06	12.4109	0.0627237	11.6197	EnhPois2	EnhPois	TRUE	FALSE
Pdcd4	chr19-53773986-53774844	Foxk1	-0.617391	0.00164084	0.00555161	TRIPOD.Xt	negative	level_1	chr19-53892231-53929861	+	chr5-142401497-142462014	117816	eRNA	1.51204	0.9998	18.7908	0.999938	9.27365	EnhPois1	Enh	TRUE	FALSE
Pdcd4	chr19-53780519-53781423	Nr2f2	-0.788718	3.93483e-06	7.76824e-05	TRIPOD.Xt	negative	level_1	chr19-53892231-53929861	+	chr7-70351946-70366735	111260	No annotation	1.51204	1.45742e-13	12.7135	0.0627237	11.6197	EnhPois2	EnhPois	TRUE	FALSE
Pdcd4	chr19-53838384-53839109	Nr2f2	-0.695088	0.000471235	0.00210353	TRIPOD.Xt	negative	level_1	chr19-53892231-53929861	+	chr7-70351946-70366735	53484.5	No annotation	1.51204	1.45742e-13	12.7135	0.999938	1.0708	QuiesG	Quies	TRUE	FALSE
Pdcd4	chr19-53768207-53769104	Tcf7l1	-0.676154	0.000295112	0.00149113	TRIPOD.Xt	negative	level_1	chr19-53892231-53929861	+	chr6-72626378-72789254	123576	No annotation	1.51204	0.9998	9.47812	0.999938	14.7507	QuiesG	Quies4	TRUE	FALSE
Pdcd4	chr19-53850198-53851080	Dmrta2	-0.587692	0.00241607	0.00740283	TRIPOD.Xt	negative	level_1	chr19-53892231-53929861	+	chr4-109978053-109983687	41592	No annotation	1.51204	0.0313552	12.9714	0.0544037	8.13213	EnhLo1;Enh;EnhLo2	Enh	TRUE	FALSE
Pdcd4	chr19-53836802-53837785	Nr1i2	-0.71	0.000107405	0.000704383	TRIPOD.Xt	negative	level_1	chr19-53892231-53929861	+	chr16-38248323-38294824	54937.5	No annotation	1.51204	1.91694e-06	15.5725	0.999938	11.9448	QuiesG	Quies	TRUE	FALSE
Pdcd4	chr19-53768207-53769104	Nr6a1	-0.793077	4.50876e-06	8.30218e-05	TRIPOD.Xt	negative	level_1	chr19-53892231-53929861	+	chr2-38723370-38927688	123576	No annotation	1.51204	0.00179782	15.1949	0.999938	14.7507	QuiesG	Quies4	TRUE	FALSE
Pdcd4	chr19-53773986-53774844	Nr6a1	-0.606957	0.00204641	0.00650975	TRIPOD.Xt	negative	level_1	chr19-53892231-53929861	+	chr2-38723370-38927688	117816	eRNA	1.51204	0.00179782	15.1949	0.999938	9.27365	EnhPois1	Enh	TRUE	FALSE
Pdcd4	chr19-53780519-53781423	Nr6a1	-0.560342	0.00338772	0.00966838	TRIPOD.Xt	negative	level_1	chr19-53892231-53929861	+	chr2-38723370-38927688	111260	No annotation	1.51204	0.00179782	15.1949	0.0627237	11.6197	EnhPois2	EnhPois	TRUE	FALSE
Pdcd4	chr19-53780519-53781423	Plagl2	-0.679316	0.000197042	0.00113999	TRIPOD.Xt	negative	level_1	chr19-53892231-53929861	+	chr2-153227759-153241426	111260	No annotation	1.51204	0.576149	15.7147	0.0627237	11.6197	EnhPois2	EnhPois	TRUE	FALSE
Pdcd4	chr19-53780519-53781423	Ppard	-0.824274	2.0008e-06	0.000166589	TRIPOD.Xt	negative	level_1	chr19-53892231-53929861	+	chr17-28232754-28301469	111260	No annotation	1.51204	2.34476e-06	12.3008	0.0627237	11.6197	EnhPois2	EnhPois	TRUE	FALSE
Pdcd4	chr19-53768207-53769104	Thrb	-0.743077	3.3891e-05	0.000315055	TRIPOD.Xt	negative	level_1	chr19-53892231-53929861	+	chr14-17660960-18038088	123576	No annotation	1.51204	2.22468e-06	11.9632	0.999938	14.7507	QuiesG	Quies4	TRUE	FALSE
Pdcd4	chr19-53780519-53781423	Thrb	-0.805812	2.48794e-06	6.71042e-05	TRIPOD.Xt	negative	level_1	chr19-53892231-53929861	+	chr14-17660960-18038088	111260	No annotation	1.51204	2.22468e-06	11.9632	0.0627237	11.6197	EnhPois2	EnhPois	TRUE	FALSE
Pdcd4	chr19-53838384-53839109	Zbtb6	-0.706381	0.000348093	0.00168759	TRIPOD.Xt	negative	level_1	chr19-53892231-53929861	+	chr2-37425500-37443171	53484.5	No annotation	1.51204	5.99494e-06	11.8513	0.999938	1.0708	QuiesG	Quies	TRUE	FALSE
Pdcd4	chr19-53914701-53915560	Foxf1	-0.642308	0.000712485	0.0028907	TRIPOD.Xt	negative	level_1	chr19-53892231-53929861	+	chr8-121084386-121088144	-22899.5	No annotation	1.51204	0.9998	17.7251	0.332269	15.2613	Tx1	EnhG	TRUE	FALSE
Pdcd4	chr19-53914701-53915560	Plagl1	-0.616154	0.00131359	0.00464978	TRIPOD.Xt	negative	level_1	chr19-53892231-53929861	+	chr10-13060504-13131694	-22899.5	No annotation	1.51204	0.000251298	7.93998	0.332269	15.2613	Tx1	EnhG	TRUE	FALSE
Pdcd4	chr19-53781762-53782542	Prdm15	-0.683077	0.000242826	0.00129891	TRIPOD.Xt	negative	level_1	chr19-53892231-53929861	+	chr16-97791467-97851850	110079	No annotation	1.51204	0.00036134	17.2177	0.000228832	11.3602	QuiesG	QuiesG	TRUE	FALSE
Pdcd4	chr19-53838384-53839109	Bach1	-0.671372	0.000849758	0.00330749	TRIPOD.Xt	negative	level_1	chr19-53892231-53929861	+	chr16-87698945-87733346	53484.5	No annotation	1.51204	0.00211272	11.3968	0.999938	1.0708	QuiesG	Quies	TRUE	FALSE
Pdcd4	chr19-53836802-53837785	Ebf3	-0.778462	8.10434e-06	0.000122203	TRIPOD.Xt	negative	level_1	chr19-53892231-53929861	+	chr7-137193673-137314445	54937.5	No annotation	1.51204	8.94242e-08	13.8917	0.999938	11.9448	QuiesG	Quies	TRUE	FALSE
Pdcd4	chr19-53768207-53769104	Hand2	-0.676154	0.000295112	0.00148721	TRIPOD.Xt	negative	level_1	chr19-53892231-53929861	+	chr8-57320983-57324517	123576	No annotation	1.51204	0.000709999	14.9848	0.999938	14.7507	QuiesG	Quies4	TRUE	FALSE
Pdcd4	chr19-53838384-53839109	Hand2	-0.73913	0.000130216	0.000820275	TRIPOD.Xt	negative	level_1	chr19-53892231-53929861	+	chr8-57320983-57324517	53484.5	No annotation	1.51204	0.000709999	14.9848	0.999938	1.0708	QuiesG	Quies	TRUE	FALSE
Pdcd4	chr19-53914701-53915560	Hand2	-0.654615	0.000523778	0.00226419	TRIPOD.Xt	negative	level_1	chr19-53892231-53929861	+	chr8-57320983-57324517	-22899.5	No annotation	1.51204	0.000709999	14.9848	0.332269	15.2613	Tx1	EnhG	TRUE	FALSE
Pdcd4	chr19-53914701-53915560	Foxa3	-0.675385	0.000301475	0.00150345	TRIPOD.Xt	negative	level_1	chr19-53892231-53929861	+	chr7-19013282-19023538	-22899.5	No annotation	1.51204	0.229498	17.5881	0.332269	15.2613	Tx1	EnhG	TRUE	FALSE
Pdcd4	chr19-53768207-53769104	Ebf1	-0.592308	0.00219665	0.00687351	TRIPOD.Xt	negative	level_1	chr19-53892231-53929861	+	chr11-44617317-45008091	123576	No annotation	1.51204	3.694e-08	13.5194	0.999938	14.7507	QuiesG	Quies4	TRUE	FALSE
Pdcd4	chr19-53836802-53837785	Ebf1	-0.786154	5.90614e-06	0.000102821	TRIPOD.Xt	negative	level_1	chr19-53892231-53929861	+	chr11-44617317-45008091	54937.5	No annotation	1.51204	3.694e-08	13.5194	0.999938	11.9448	QuiesG	Quies	TRUE	FALSE
Pdcd4	chr19-53850198-53851080	Ebf1	-0.880769	2.22922e-06	7.48939e-05	TRIPOD.Xt	negative	level_1	chr19-53892231-53929861	+	chr11-44617317-45008091	41592	No annotation	1.51204	3.694e-08	13.5194	0.0544037	8.13213	EnhLo1;Enh;EnhLo2	Enh	TRUE	FALSE
Pdcd4	chr19-53773986-53774844	Esrra	-0.670435	0.000469084	0.00209882	TRIPOD.Xt	negative	level_1	chr19-53892231-53929861	+	chr19-6910977-6921813	117816	eRNA	1.51204	5.13096e-11	13.801	0.999938	9.27365	EnhPois1	Enh	TRUE	FALSE
Pdcd4	chr19-53786549-53787386	Foxa1	-0.58	0.00282331	0.00836942	TRIPOD.Xt	negative	level_1	chr19-53892231-53929861	+	chr12-57540631-57546121	105264	No annotation	1.51204	0.00134673	16.3411	5.34227e-05	10.0286	QuiesG	QuiesG	TRUE	FALSE
Pdcd4	chr19-53914701-53915560	Foxa1	-0.720769	7.528e-05	0.000537915	TRIPOD.Xt	negative	level_1	chr19-53892231-53929861	+	chr12-57540631-57546121	-22899.5	No annotation	1.51204	0.00134673	16.3411	0.332269	15.2613	Tx1	EnhG	TRUE	FALSE
Pdcd4	chr19-53914701-53915560	Foxa2	-0.715385	9.01236e-05	0.00061201	TRIPOD.Xt	negative	level_1	chr19-53892231-53929861	+	chr2-148042877-148046969	-22899.5	No annotation	1.51204	0.0778221	16.9163	0.332269	15.2613	Tx1	EnhG	TRUE	FALSE
Pdcd4	chr19-53914701-53915560	Foxk2	-0.685385	0.00022726	0.00125419	TRIPOD.Xt	negative	level_1	chr19-53892231-53929861	+	chr11-121259990-121309896	-22899.5	No annotation	1.51204	0.240694	17.3357	0.332269	15.2613	Tx1	EnhG	TRUE	FALSE
Pdcd4	chr19-53914701-53915560	Foxp1	-0.686154	0.000222264	0.00124455	TRIPOD.Xt	negative	level_1	chr19-53892231-53929861	+	chr6-98925338-99522721	-22899.5	No annotation	1.51204	0.203678	17.49	0.332269	15.2613	Tx1	EnhG	TRUE	FALSE
Pdcd4	chr19-53781762-53782542	Hlf	-0.601538	0.0018084	0.00598115	TRIPOD.Xt	negative	level_1	chr19-53892231-53929861	+	chr11-90336536-90390895	110079	No annotation	1.51204	5.60737e-16	12.3485	0.000228832	11.3602	QuiesG	QuiesG	TRUE	FALSE
Pdcd4	chr19-53786549-53787386	Hlf	-0.843077	2.10521e-06	0.000111985	TRIPOD.Xt	negative	level_1	chr19-53892231-53929861	+	chr11-90336536-90390895	105264	No annotation	1.51204	5.60737e-16	12.3485	5.34227e-05	10.0286	QuiesG	QuiesG	TRUE	FALSE
Pdcd4	chr19-53839590-53840481	Hlf	-0.760684	1.14875e-05	0.000142848	TRIPOD.Xt	negative	level_1	chr19-53892231-53929861	+	chr11-90336536-90390895	52195.5	No annotation	1.51204	5.60737e-16	12.3485	0.999938	10.7688	QuiesG	Quies	TRUE	FALSE
Pdcd4	chr19-53838384-53839109	Mafk	-0.648786	0.0014189	0.0049314	TRIPOD.Xt	negative	level_1	chr19-53892231-53929861	+	chr5-139791513-139802653	53484.5	No annotation	1.51204	7.86379e-06	11.532	0.999938	1.0708	QuiesG	Quies	TRUE	FALSE
Pdcd4	chr19-53780519-53781423	Nr4a1	-0.717607	5.82788e-05	0.000451837	TRIPOD.Xt	negative	level_1	chr19-53892231-53929861	+	chr15-101266846-101274792	111260	No annotation	1.51204	2.18825e-12	10.9432	0.0627237	11.6197	EnhPois2	EnhPois	TRUE	FALSE
Pdcd4	chr19-53780519-53781423	Prdm1	-0.653333	0.000406582	0.00187616	TRIPOD.Xt	negative	level_1	chr19-53892231-53929861	+	chr10-44437177-44528501	111260	No annotation	1.51204	0.0188407	18.7118	0.0627237	11.6197	EnhPois2	EnhPois	TRUE	FALSE
Pdcd4	chr19-53781762-53782542	Prdm1	-0.679231	0.000270796	0.00141301	TRIPOD.Xt	negative	level_1	chr19-53892231-53929861	+	chr10-44437177-44528501	110079	No annotation	1.51204	0.0188407	18.7118	0.000228832	11.3602	QuiesG	QuiesG	TRUE	FALSE
Pdcd4	chr19-53768207-53769104	Tcf7	-0.618462	0.00124721	0.00448949	TRIPOD.Xt	negative	level_1	chr19-53892231-53929861	+	chr11-52252371-52283014	123576	No annotation	1.51204	0.9998	6.36175	0.999938	14.7507	QuiesG	Quies4	TRUE	FALSE
Pdcd4	chr19-53838384-53839109	Twist1	-0.876906	2.34029e-06	6.49516e-05	TRIPOD.Xt	negative	level_1	chr19-53892231-53929861	+	chr12-33957671-33959817	53484.5	No annotation	1.51204	3.6347e-06	14.3803	0.999938	1.0708	QuiesG	Quies	TRUE	FALSE
Pdcd4	chr19-53914701-53915560	Twist1	-0.85	2.14483e-06	9.33487e-05	TRIPOD.Xt	negative	level_1	chr19-53892231-53929861	+	chr12-33957671-33959817	-22899.5	No annotation	1.51204	3.6347e-06	14.3803	0.332269	15.2613	Tx1	EnhG	TRUE	FALSE
Shoc2	chr19-53773986-53774844	Nr5a2	-0.76	2.6264e-05	0.00827752	TRIPOD.Xt	negative	level_1	chr19-53944306-54033268	+	chr1-136842571-136960448	169891	eRNA	23.1192	0.0313552	14.9256	0.999938	9.27365	EnhPois1	Enh	TRUE	FALSE
Tcf7l2	chr19-55548037-55548888	Esrrg	-0.685385	0.00022726	0.00500769	TRIPOD.Xt	negative	level_1	chr19-55741810-55933654	+	chr1-187608791-188214885	193348	eRNA	3.73201	4.75538e-14	14.0735	0.00109385	10.3303	EnhLo1	Enh	TRUE	FALSE
Tcf7l2	chr19-55548037-55548888	Esrrb	-0.704615	0.000127444	0.00390413	TRIPOD.Xt	negative	level_1	chr19-55741810-55933654	+	chr12-86361117-86521628	193348	eRNA	3.73201	9.33831e-12	14.0893	0.00109385	10.3303	EnhLo1	Enh	TRUE	FALSE
Tcf7l2	chr19-55552083-55552981	Hsf4	-0.641538	0.000725995	0.00985784	TRIPOD.Xt	negative	level_1	chr19-55741810-55933654	+	chr8-105269801-105275845	189278	No annotation	3.73201	5.91947e-08	15.2104	0.0643315	15.36	EnhLo1	Enh	TRUE	FALSE
Tcf7l2	chr19-55562783-55563641	Smad4	-0.654615	0.000523778	0.0083274	TRIPOD.Xt	negative	level_1	chr19-55741810-55933654	+	chr18-73639009-73703780	178598	No annotation	3.73201	0.000104419	12.2147	0.999938	9.77556	EnhPois2	EnhPois	TRUE	FALSE
Tcf7l2	chr19-55548037-55548888	Esrra	-0.672308	0.000328113	0.00634016	TRIPOD.Xt	negative	level_1	chr19-55741810-55933654	+	chr19-6910977-6921813	193348	eRNA	3.73201	5.13096e-11	13.801	0.00109385	10.3303	EnhLo1	Enh	TRUE	FALSE
Tcf7l2	chr19-55565749-55566628	Foxp1	-0.647692	0.000623794	0.00921747	TRIPOD.Xt	negative	level_1	chr19-55741810-55933654	+	chr6-98925338-99522721	175622	No annotation	3.73201	0.203678	17.49	0.21741	17.1582	EnhLo1;EnhPois2	Enh	TRUE	FALSE
Tcf7l2	chr19-55549914-55550822	Hlf	-0.653846	0.000534164	0.00823203	TRIPOD.Xt	negative	level_1	chr19-55741810-55933654	+	chr11-90336536-90390895	191442	No annotation	3.73201	5.60737e-16	12.3485	0.0952152	14.3015	EnhPois2	EnhPois	TRUE	FALSE
Tcf7l2	chr19-55892885-55893481	Hlf	-0.669231	0.000356739	0.00673781	TRIPOD.Xt	negative	level_1	chr19-55741810-55933654	+	chr11-90336536-90390895	-151373	No annotation	3.73201	5.60737e-16	12.3485	0.480695	17.066	EnhPois2	EnhPois	TRUE	FALSE
Tcf7l2	chr19-55865468-55866513	Twist1	-0.682051	0.000181778	0.00439063	TRIPOD.Xt	negative	level_1	chr19-55741810-55933654	+	chr12-33957671-33959817	-124180	eRNA	3.73201	3.6347e-06	14.3803	0.586413	16.8684	Enh	Tss;Enh	TRUE	FALSE
Tcf7l2	chr19-55892885-55893481	Twist1	-0.664615	0.000403673	0.00714104	TRIPOD.Xt	negative	level_1	chr19-55741810-55933654	+	chr12-33957671-33959817	-151373	No annotation	3.73201	3.6347e-06	14.3803	0.480695	17.066	EnhPois2	EnhPois	TRUE	FALSE
Nhlrc2	chr19-56422744-56423466	Arid3a	-0.781197	5.13197e-06	0.000441349	TRIPOD.Xt	negative	level_1	chr19-56548261-56598846	+	chr10-79927043-79955018	125156	eRNA	9.90012	0.000186962	22.8808	0.999938	0.5895	QuiesG	EnhPr	TRUE	FALSE
Nhlrc2	chr19-56422744-56423466	Nfatc2	-0.681368	0.000185495	0.00425401	TRIPOD.Xt	negative	level_1	chr19-56548261-56598846	+	chr2-168476410-168601657	125156	eRNA	9.90012	7.73839e-09	22.7378	0.999938	0.5895	QuiesG	EnhPr	TRUE	FALSE
Nhlrc2	chr19-56422744-56423466	Pou4f1	-0.633504	0.000675585	0.00937101	TRIPOD.Xt	negative	level_1	chr19-56548261-56598846	+	chr14-104461676-104467999	125156	eRNA	9.90012	2.41329e-06	2.27342	0.999938	0.5895	QuiesG	EnhPr	TRUE	FALSE
Atrnl1	chr19-57480351-57481165	Zbtb18	-0.610769	0.00148034	0.00929915	TRIPOD.Xt	negative	level_1	chr19-57611034-58133338	+	chr1-177442351-177450764	130276	eRNA	4.48203	2.93775e-08	12.6623	0.182434	10.4431	QuiesG	Quies	TRUE	FALSE
Atrnl1	chr19-57482580-57483441	Hic2	-0.614615	0.00135951	0.00892989	TRIPOD.Xt	negative	level_1	chr19-57611034-58133338	+	chr16-17233572-17263430	128024	No annotation	4.48203	2.12928e-08	11.9407	0.188954	7.63326	QuiesG;HetCons	EnhPr	TRUE	FALSE
Atrnl1	chr19-57489331-57490226	Foxf1	-0.67	0.00034939	0.00386772	TRIPOD.Xt	negative	level_1	chr19-57611034-58133338	+	chr8-121084386-121088144	121256	No annotation	4.48203	0.9998	17.7251	0.999938	15.6875	QuiesG	EnhPr	TRUE	FALSE
Atrnl1	chr19-57489331-57490226	Foxa1	-0.613077	0.00140679	0.00908959	TRIPOD.Xt	negative	level_1	chr19-57611034-58133338	+	chr12-57540631-57546121	121256	No annotation	4.48203	0.00134673	16.3411	0.999938	15.6875	QuiesG	EnhPr	TRUE	FALSE
Atrnl1	chr19-57489331-57490226	Foxk2	-0.647692	0.000623794	0.00570789	TRIPOD.Xt	negative	level_1	chr19-57611034-58133338	+	chr11-121259990-121309896	121256	No annotation	4.48203	0.240694	17.3357	0.999938	15.6875	QuiesG	EnhPr	TRUE	FALSE
Atrnl1	chr19-57489331-57490226	Foxp1	-0.652308	0.000555467	0.00526529	TRIPOD.Xt	negative	level_1	chr19-57611034-58133338	+	chr6-98925338-99522721	121256	No annotation	4.48203	0.203678	17.49	0.999938	15.6875	QuiesG	EnhPr	TRUE	FALSE
Grk5	chr19-61084221-61085103	Tcf12	-0.690769	0.000194218	0.00480031	TRIPOD.Xt	negative	level_1	chr19-60889749-61092553	+	chr9-71842688-72111871	-194913	No annotation	22.6603	1.4865e-07	10.835	3.47615e-05	20.9273	Quies	EnhPr	TRUE	FALSE
Grk5	chr19-61084221-61085103	Nr2f6	-0.675385	0.000301475	0.00534118	TRIPOD.Xt	negative	level_1	chr19-60889749-61092553	+	chr8-71374123-71381960	-194913	No annotation	22.6603	4.00051e-08	12.0687	3.47615e-05	20.9273	Quies	EnhPr	TRUE	FALSE
Grk5	chr19-61084221-61085103	Rxra	-0.669231	0.000356739	0.00571353	TRIPOD.Xt	negative	level_1	chr19-60889749-61092553	+	chr2-27676440-27762957	-194913	No annotation	22.6603	2.09697e-07	12.0159	3.47615e-05	20.9273	Quies	EnhPr	TRUE	FALSE
Grk5	chr19-61050845-61051744	Cebpb	-0.654017	0.000399264	0.00610173	TRIPOD.Xt	negative	level_1	chr19-60889749-61092553	+	chr2-167688915-167690418	-161546	No annotation	22.6603	0.000220742	13.7545	3.80394e-14	22.9147	Quies	Quies	TRUE	FALSE
Grk5	chr19-61050845-61051744	Cebpe	-0.666325	0.000285616	0.00529448	TRIPOD.Xt	negative	level_1	chr19-60889749-61092553	+	chr14-54710363-54712174	-161546	No annotation	22.6603	0.000934438	13.8161	3.80394e-14	22.9147	Quies	Quies	TRUE	FALSE
Grk5	chr19-61050845-61051744	Cebpg	-0.646496	0.00048636	0.00685698	TRIPOD.Xt	negative	level_1	chr19-60889749-61092553	+	chr7-35046422-35056503	-161546	No annotation	22.6603	0.0104225	14.7849	3.80394e-14	22.9147	Quies	Quies	TRUE	FALSE
Grk5	chr19-61048492-61049250	Nfic	-0.651966	0.000421566	0.00634567	TRIPOD.Xt	negative	level_1	chr19-60889749-61092553	+	chr10-81396186-81431005	-159122	No annotation	22.6603	0.506218	13.4328	3.91047e-08	20.2646	Quies	Quies	TRUE	FALSE
Grk5	chr19-61084221-61085103	Ppard	-0.657692	0.000483941	0.00687128	TRIPOD.Xt	negative	level_1	chr19-60889749-61092553	+	chr17-28232754-28301469	-194913	No annotation	22.6603	2.34476e-06	12.3008	3.47615e-05	20.9273	Quies	EnhPr	TRUE	FALSE
Grk5	chr19-61057304-61058194	Zbtb6	-0.637692	0.000796888	0.00938452	TRIPOD.Xt	negative	level_1	chr19-60889749-61092553	+	chr2-37425500-37443171	-168000	No annotation	22.6603	5.99494e-06	11.8513	3.80394e-14	21.3486	EnhLo1	EnhLo	TRUE	FALSE
Grk5	chr19-61084221-61085103	Ebf2	-0.692308	0.000185569	0.00470264	TRIPOD.Xt	negative	level_1	chr19-60889749-61092553	+	chr14-67233292-67430918	-194913	No annotation	22.6603	6.7863e-08	13.9387	3.47615e-05	20.9273	Quies	EnhPr	TRUE	FALSE
Grk5	chr19-61057304-61058194	Foxf1	-0.676923	0.000288865	0.00530557	TRIPOD.Xt	negative	level_1	chr19-60889749-61092553	+	chr8-121084386-121088144	-168000	No annotation	22.6603	0.9998	17.7251	3.80394e-14	21.3486	EnhLo1	EnhLo	TRUE	FALSE
Grk5	chr19-61057304-61058194	Batf	-0.673077	0.000321272	0.00554471	TRIPOD.Xt	negative	level_1	chr19-60889749-61092553	+	chr12-85686669-85709087	-168000	No annotation	22.6603	0.210623	8.06495	3.80394e-14	21.3486	EnhLo1	EnhLo	TRUE	FALSE
Grk5	chr19-61084221-61085103	Ebf3	-0.686923	0.000217363	0.00467915	TRIPOD.Xt	negative	level_1	chr19-60889749-61092553	+	chr7-137193673-137314445	-194913	No annotation	22.6603	8.94242e-08	13.8917	3.47615e-05	20.9273	Quies	EnhPr	TRUE	FALSE
Grk5	chr19-61057304-61058194	Foxa3	-0.635385	0.000842203	0.00986018	TRIPOD.Xt	negative	level_1	chr19-60889749-61092553	+	chr7-19013282-19023538	-168000	No annotation	22.6603	0.229498	17.5881	3.80394e-14	21.3486	EnhLo1	EnhLo	TRUE	FALSE
Grk5	chr19-61057304-61058194	Batf3	-0.670769	0.00034217	0.00566136	TRIPOD.Xt	negative	level_1	chr19-60889749-61092553	+	chr1-191097847-191108945	-168000	No annotation	22.6603	0.20738	8.92623	3.80394e-14	21.3486	EnhLo1	EnhLo	TRUE	FALSE
Grk5	chr19-61057304-61058194	Foxa2	-0.661538	0.000437815	0.00649263	TRIPOD.Xt	negative	level_1	chr19-60889749-61092553	+	chr2-148042877-148046969	-168000	No annotation	22.6603	0.0778221	16.9163	3.80394e-14	21.3486	EnhLo1	EnhLo	TRUE	FALSE
Grk5	chr19-61057304-61058194	Foxk2	-0.639231	0.000767851	0.00915022	TRIPOD.Xt	negative	level_1	chr19-60889749-61092553	+	chr11-121259990-121309896	-168000	No annotation	22.6603	0.240694	17.3357	3.80394e-14	21.3486	EnhLo1	EnhLo	TRUE	FALSE
Grk5	chr19-61057304-61058194	Foxp1	-0.666923	0.000379586	0.0060312	TRIPOD.Xt	negative	level_1	chr19-60889749-61092553	+	chr6-98925338-99522721	-168000	No annotation	22.6603	0.203678	17.49	3.80394e-14	21.3486	EnhLo1	EnhLo	TRUE	FALSE
Grk5	chr19-61057304-61058194	Jund	-0.66	0.000455792	0.00656472	TRIPOD.Xt	negative	level_1	chr19-60889749-61092553	+	chr8-70697739-70700616	-168000	No annotation	22.6603	0.0475057	8.63287	3.80394e-14	21.3486	EnhLo1	EnhLo	TRUE	FALSE
Grk5	chr19-61084221-61085103	Mafg	-0.693077	0.000181369	0.00465514	TRIPOD.Xt	negative	level_1	chr19-60889749-61092553	+	chr11-120625117-120633600	-194913	No annotation	22.6603	1.22174e-13	12.7033	3.47615e-05	20.9273	Quies	EnhPr	TRUE	FALSE
Grk5	chr19-61084221-61085103	Mafk	-0.717692	8.34812e-05	0.00288154	TRIPOD.Xt	negative	level_1	chr19-60889749-61092553	+	chr5-139791513-139802653	-194913	No annotation	22.6603	7.86379e-06	11.532	3.47615e-05	20.9273	Quies	EnhPr	TRUE	FALSE
Grk5	chr19-61048492-61049250	Twist1	-0.653333	0.000406582	0.0061665	TRIPOD.Xt	negative	level_1	chr19-60889749-61092553	+	chr12-33957671-33959817	-159122	No annotation	22.6603	3.6347e-06	14.3803	3.91047e-08	20.2646	Quies	Quies	TRUE	FALSE
Ppp6r3	chr19-3712555-3713425	Tcf12	-0.685385	0.00022726	0.00973652	TRIPOD.Xt	negative	level_1	chr19-3454933-3575749	-	chr9-71842688-72111871	-258057	eRNA	1.05566	1.4865e-07	10.835	0.000200776	11.3615	Tx2	EnhG	TRUE	FALSE
Ppp6r3	chr19-3712555-3713425	Zbtb18	-0.723077	6.95916e-05	0.00524336	TRIPOD.Xt	negative	level_1	chr19-3454933-3575749	-	chr1-177442351-177450764	-258057	eRNA	1.05566	2.93775e-08	12.6623	0.000200776	11.3615	Tx2	EnhG	TRUE	FALSE
Ppp6r3	chr19-3723664-3724294	Ebf2	-0.683077	0.000242826	0.00964681	TRIPOD.Xt	negative	level_1	chr19-3454933-3575749	-	chr14-67233292-67430918	-269046	No annotation	1.05566	6.7863e-08	13.9387	0.999938	18.7509	HetCons	QuiesG	TRUE	FALSE
Ppp6r3	chr19-3555949-3556808	Twist1	-0.759231	1.79946e-05	0.00206938	TRIPOD.Xt	negative	level_1	chr19-3454933-3575749	-	chr12-33957671-33959817	-101446	eRNA	1.05566	3.6347e-06	14.3803	0.415748	10.3119	EnhLo2	EnhLo	TRUE	FALSE
Lrp5	chr19-3674052-3674951	Tcf21	-0.712821	6.86355e-05	0.00963426	TRIPOD.Xt	negative	level_1	chr19-3584828-3686564	-	chr10-22817279-22820128	-89673.5	No annotation	20.9225	1.2412e-08	8.35016	0.0317406	16.9679	Enh;EnhLo1	Enh	TRUE	FALSE
Tcirg1	chr19-3767329-3768049	Rest	-0.587692	0.00241607	0.00942147	TRIPOD.Xt	negative	level_1	chr19-3896050-3907133	-	chr5-77265491-77286432	128361	No annotation	5.2802	9.24182e-05	13.6425	0.0320788	20.3937	TssAFlnk1;TssA	Tss	TRUE	FALSE
Tcirg1	chr19-3824704-3825613	Rest	-0.708462	0.000112834	0.000754279	TRIPOD.Xt	negative	level_1	chr19-3896050-3907133	-	chr5-77265491-77286432	70891.5	No annotation	5.2802	9.24182e-05	13.6425	0.114447	15.7672	QuiesG	QuiesG	TRUE	FALSE
Tcirg1	chr19-3789742-3790603	Hnf1a	-0.606154	0.00163736	0.00676635	TRIPOD.Xt	negative	level_1	chr19-3896050-3907133	-	chr5-114948980-114971094	105878	No annotation	5.2802	0.0327263	19.7281	0.610046	20.0805	QuiesG	TxWk	TRUE	FALSE
Tcirg1	chr19-3815574-3816470	Onecut2	-0.667692	0.000274913	0.00156489	TRIPOD.Xt	negative	level_1	chr19-3896050-3907133	-	chr18-64340364-64398488	80028	eRNA	5.2802	8.4239e-07	18.0824	0.632935	18.4291	Tx1	EnhG	TRUE	FALSE
Tcirg1	chr19-3772879-3773774	Hsf2	-0.589231	0.00234094	0.0091848	TRIPOD.Xt	negative	level_1	chr19-3896050-3907133	-	chr10-57486385-57513133	122724	eRNA	5.2802	1.49455e-05	15.0863	0.999938	19.2711	QuiesG;Tx2	TxWk	TRUE	FALSE
Tcirg1	chr19-3772879-3773774	Hsf4	-0.613077	0.00140679	0.0060086	TRIPOD.Xt	negative	level_1	chr19-3896050-3907133	-	chr8-105269801-105275845	122724	eRNA	5.2802	5.91947e-08	15.2104	0.999938	19.2711	QuiesG;Tx2	TxWk	TRUE	FALSE
Tcirg1	chr19-3767329-3768049	Tfap2c	-0.664615	0.000403673	0.00211265	TRIPOD.Xt	negative	level_1	chr19-3896050-3907133	-	chr2-172549593-172558622	128361	No annotation	5.2802	1.08947e-05	12.98	0.0320788	20.3937	TssAFlnk1;TssA	Tss	TRUE	FALSE
Tcirg1	chr19-3862315-3863159	Ikzf1	-0.602308	0.00177888	0.00721988	TRIPOD.Xt	negative	level_1	chr19-3896050-3907133	-	chr11-11685003-11772926	33313	eRNA	5.2802	0.0127236	16.2461	0.00398869	16.896	EnhPois2;EnhLo1	EnhLo	TRUE	FALSE
Tcirg1	chr19-3996502-3997413	Ikzf1	-0.611538	0.00145547	0.00615865	TRIPOD.Xt	negative	level_1	chr19-3896050-3907133	-	chr11-11685003-11772926	-100908	No annotation	5.2802	0.0127236	16.2461	0.999938	14.9815	EnhPois2	EnhPois	TRUE	FALSE
Tcirg1	chr19-3712555-3713425	Nr1i2	-0.704615	0.000127444	0.000839599	TRIPOD.Xt	negative	level_1	chr19-3896050-3907133	-	chr16-38248323-38294824	183060	eRNA	5.2802	1.91694e-06	15.5725	0.000200776	11.3615	Tx2	EnhG	TRUE	FALSE
Tcirg1	chr19-3824704-3825613	Nr1i3	-0.644615	0.000673236	0.00326064	TRIPOD.Xt	negative	level_1	chr19-3896050-3907133	-	chr1-171213970-171220701	70891.5	No annotation	5.2802	0.000695723	12.9134	0.114447	15.7672	QuiesG	QuiesG	TRUE	FALSE
Tcirg1	chr19-3772879-3773774	Thap11	-0.878462	2.23571e-06	6.08038e-05	TRIPOD.Xt	negative	level_1	chr19-3896050-3907133	-	chr8-105855103-105856950	122724	eRNA	5.2802	9.28334e-05	16.2624	0.999938	19.2711	QuiesG;Tx2	TxWk	TRUE	FALSE
Tcirg1	chr19-3824704-3825613	Thap11	-0.756923	1.9751e-05	0.000193378	TRIPOD.Xt	negative	level_1	chr19-3896050-3907133	-	chr8-105855103-105856950	70891.5	No annotation	5.2802	9.28334e-05	16.2624	0.114447	15.7672	QuiesG	QuiesG	TRUE	FALSE
Tcirg1	chr19-3789742-3790603	Prdm15	-0.703077	0.000133725	0.000875539	TRIPOD.Xt	negative	level_1	chr19-3896050-3907133	-	chr16-97791467-97851850	105878	No annotation	5.2802	0.00036134	17.2177	0.610046	20.0805	QuiesG	TxWk	TRUE	FALSE
Tcirg1	chr19-3983647-3984297	Prdm15	-0.603846	0.00172107	0.00706636	TRIPOD.Xt	negative	level_1	chr19-3896050-3907133	-	chr16-97791467-97851850	-87922	No annotation	5.2802	0.00036134	17.2177	0.999938	10.5415	QuiesG	QuiesG	TRUE	FALSE
Tcirg1	chr19-3983647-3984297	Ebf3	-0.615385	0.00133638	0.00574645	TRIPOD.Xt	negative	level_1	chr19-3896050-3907133	-	chr7-137193673-137314445	-87922	No annotation	5.2802	8.94242e-08	13.8917	0.999938	10.5415	QuiesG	QuiesG	TRUE	FALSE
Tcirg1	chr19-3996502-3997413	Etv1	-0.632308	0.000906042	0.00420879	TRIPOD.Xt	negative	level_1	chr19-3896050-3907133	-	chr12-38779380-38868215	-100908	No annotation	5.2802	0.0627267	15.1987	0.999938	14.9815	EnhPois2	EnhPois	TRUE	FALSE
Tcirg1	chr19-3767329-3768049	Mzf1	-0.611538	0.00145547	0.00611797	TRIPOD.Xt	negative	level_1	chr19-3896050-3907133	-	chr7-13042303-13054764	128361	No annotation	5.2802	0.00289486	18.7755	0.0320788	20.3937	TssAFlnk1;TssA	Tss	TRUE	FALSE
Tcirg1	chr19-3789742-3790603	Onecut1	-0.703846	0.000130552	0.000858298	TRIPOD.Xt	negative	level_1	chr19-3896050-3907133	-	chr9-74861921-74891781	105878	No annotation	5.2802	4.06739e-07	20.2893	0.610046	20.0805	QuiesG	TxWk	TRUE	FALSE
Tcirg1	chr19-3846805-3847578	Prdm1	-0.636923	0.000620507	0.003047	TRIPOD.Xt	negative	level_1	chr19-3896050-3907133	-	chr10-44437177-44528501	48858.5	eRNA	5.2802	0.0188407	18.7118	1.83328e-06	19.4501	EnhPois2	EnhPois	TRUE	FALSE
Tcirg1	chr19-3983647-3984297	Prdm1	-0.615385	0.00133638	0.00573869	TRIPOD.Xt	negative	level_1	chr19-3896050-3907133	-	chr10-44437177-44528501	-87922	No annotation	5.2802	0.0188407	18.7118	0.999938	10.5415	QuiesG	QuiesG	TRUE	FALSE
Gstp2	chr19-4084680-4085565	Tbp	-0.681818	0.000478019	0.00716818	TRIPOD.Xt	negative	level_1	chr19-4040285-4042236	-	chr17-15499888-15528379	-44837.5	No annotation	11.4519	1.36168e-08	3.41805	0.999938	4.02415	QuiesG	EnhPr	TRUE	FALSE
Gstp2	chr19-4084680-4085565	Klf13	-0.660242	0.000606954	0.0081663	TRIPOD.Xt	negative	level_1	chr19-4040285-4042236	-	chr7-63886347-63938915	-44837.5	No annotation	11.4519	4.75538e-14	3.58377	0.999938	4.02415	QuiesG	EnhPr	TRUE	FALSE
Gstp2	chr19-4018905-4019717	E2f7	-0.76	1.74414e-05	0.00148427	TRIPOD.Xt	negative	level_1	chr19-4040285-4042236	-	chr10-110745439-110787384	20974	No annotation	11.4519	3.42054e-10	1.70636	0.111906	18.6855	Enh;EnhPois1;EnhPois2	EnhPr	TRUE	FALSE
Gstp2	chr19-4018905-4019717	E2f8	-0.671538	0.000335079	0.00626708	TRIPOD.Xt	negative	level_1	chr19-4040285-4042236	-	chr7-48866429-48881596	20974	No annotation	11.4519	7.14963e-08	0.987493	0.111906	18.6855	Enh;EnhPois1;EnhPois2	EnhPr	TRUE	FALSE
Gstp2	chr19-4018905-4019717	Rorb	-0.64	0.000753675	0.00946683	TRIPOD.Xt	negative	level_1	chr19-4040285-4042236	-	chr19-18930605-19111196	20974	No annotation	11.4519	5.60737e-16	21.4136	0.111906	18.6855	Enh;EnhPois1;EnhPois2	EnhPr	TRUE	FALSE
Gstp2	chr19-4024052-4024951	Ctcfl	-0.654017	0.000399264	0.00679548	TRIPOD.Xt	negative	level_1	chr19-4040285-4042236	-	chr2-173093609-173119525	15783.5	No annotation	11.4519	1.4865e-07	3.43659	0.999938	15.4149	Quies	no_annotation	TRUE	FALSE
Rad9a	chr19-4309579-4310459	Thap11	-0.668696	0.000490686	0.00891096	TRIPOD.Xt	negative	level_1	chr19-4195198-4201603	-	chr8-105855103-105856950	-114821	No annotation	1.58515	9.28334e-05	16.2624	0.999938	5.72549	QuiesG	EnhPr	TRUE	FALSE
Rad9a	chr19-4333581-4334475	Zkscan5	-0.692308	0.000185569	0.00726148	TRIPOD.Xt	negative	level_1	chr19-4195198-4201603	-	chr5-145204562-145221750	-138830	No annotation	1.58515	0.00185274	14.975	0.152896	2.06745	TssA;TssAFlnk1	Tss	TRUE	FALSE
Rad9a	chr19-4305795-4306648	Ebf1	-0.66	0.000455792	0.00856108	TRIPOD.Xt	negative	level_1	chr19-4195198-4201603	-	chr11-44617317-45008091	-111024	No annotation	1.58515	3.694e-08	13.5194	0.285552	8.98668	TssA;TssAFlnk2	Tss	TRUE	FALSE
Ssh3	chr19-4302034-4302817	Ikzf1	-0.651304	0.000757457	0.00941411	TRIPOD.Xt	negative	level_1	chr19-4261668-4269172	-	chr11-11685003-11772926	-40757.5	eRNA	3.93353	0.0127236	16.2461	0.999938	22.6145	TssAFlnk1	Tss	TRUE	FALSE
Ssh3	chr19-4309579-4310459	Ikzf1	-0.709565	0.000155401	0.00402245	TRIPOD.Xt	negative	level_1	chr19-4261668-4269172	-	chr11-11685003-11772926	-48351	No annotation	3.93353	0.0127236	16.2461	0.999938	5.72549	QuiesG	EnhPr	TRUE	FALSE
Ssh3	chr19-4309579-4310459	Thap11	-0.722609	0.000102644	0.00342002	TRIPOD.Xt	negative	level_1	chr19-4261668-4269172	-	chr8-105855103-105856950	-48351	No annotation	3.93353	9.28334e-05	16.2624	0.999938	5.72549	QuiesG	EnhPr	TRUE	FALSE
Ssh3	chr19-4309579-4310459	Ebf3	-0.653043	0.000726185	0.00917102	TRIPOD.Xt	negative	level_1	chr19-4261668-4269172	-	chr7-137193673-137314445	-48351	No annotation	3.93353	8.94242e-08	13.8917	0.999938	5.72549	QuiesG	EnhPr	TRUE	FALSE
Ssh3	chr19-4302034-4302817	Zkscan5	-0.745217	4.65972e-05	0.00260611	TRIPOD.Xt	negative	level_1	chr19-4261668-4269172	-	chr5-145204562-145221750	-40757.5	eRNA	3.93353	0.00185274	14.975	0.999938	22.6145	TssAFlnk1	Tss	TRUE	FALSE
Ssh3	chr19-4309579-4310459	Ebf1	-0.693043	0.000253547	0.00515655	TRIPOD.Xt	negative	level_1	chr19-4261668-4269172	-	chr11-44617317-45008091	-48351	No annotation	3.93353	3.694e-08	13.5194	0.999938	5.72549	QuiesG	EnhPr	TRUE	FALSE
Ssh3	chr19-4309579-4310459	Prdm1	-0.677391	0.000390548	0.00679554	TRIPOD.Xt	negative	level_1	chr19-4261668-4269172	-	chr10-44437177-44528501	-48351	No annotation	3.93353	0.0188407	18.7118	0.999938	5.72549	QuiesG	EnhPr	TRUE	FALSE
Kdm2a	chr19-4331282-4331811	Sox17	-0.606154	0.00163736	0.00753661	TRIPOD.Xt	negative	level_1	chr19-4314419-4398285	-	chr1-4490931-4497354	-17127.5	No annotation	2.57667	0.0133716	14.3589	0.221862	15.7059	Tx1	EnhG	TRUE	FALSE
Kdm2a	chr19-4330437-4331164	Esrrg	-0.788462	5.38627e-06	0.000159877	TRIPOD.Xt	negative	level_1	chr19-4314419-4398285	-	chr1-187608791-188214885	-16381.5	No annotation	2.57667	4.75538e-14	14.0735	0.177468	20.7074	Tx2	Tx	TRUE	FALSE
Kdm2a	chr19-4330437-4331164	Esrrb	-0.697692	0.000157836	0.00146148	TRIPOD.Xt	negative	level_1	chr19-4314419-4398285	-	chr12-86361117-86521628	-16381.5	No annotation	2.57667	9.33831e-12	14.0893	0.177468	20.7074	Tx2	Tx	TRUE	FALSE
Kdm2a	chr19-4330437-4331164	Nr2f2	-0.737692	4.1424e-05	0.000557469	TRIPOD.Xt	negative	level_1	chr19-4314419-4398285	-	chr7-70351946-70366735	-16381.5	No annotation	2.57667	1.45742e-13	12.7135	0.177468	20.7074	Tx2	Tx	TRUE	FALSE
Kdm2a	chr19-4333581-4334475	Ikzf1	-0.686923	0.000217363	0.00179311	TRIPOD.Xt	negative	level_1	chr19-4314419-4398285	-	chr11-11685003-11772926	-19609	No annotation	2.57667	0.0127236	16.2461	0.152896	2.06745	TssA;TssAFlnk1	Tss	TRUE	FALSE
Kdm2a	chr19-4317071-4317922	Thap11	-0.651538	0.000566388	0.00347268	TRIPOD.Xt	negative	level_1	chr19-4314419-4398285	-	chr8-105855103-105856950	-3077.5	eRNA	2.57667	9.28334e-05	16.2624	0.0124917	22.8232	Tx2	Tx	TRUE	FALSE
Kdm2a	chr19-4330437-4331164	Thap11	-0.661538	0.000437815	0.00293354	TRIPOD.Xt	negative	level_1	chr19-4314419-4398285	-	chr8-105855103-105856950	-16381.5	No annotation	2.57667	9.28334e-05	16.2624	0.177468	20.7074	Tx2	Tx	TRUE	FALSE
Kdm2a	chr19-4330437-4331164	Esrra	-0.642308	0.000712485	0.00412929	TRIPOD.Xt	negative	level_1	chr19-4314419-4398285	-	chr19-6910977-6921813	-16381.5	No annotation	2.57667	5.13096e-11	13.801	0.177468	20.7074	Tx2	Tx	TRUE	FALSE
Kdm2a	chr19-4333581-4334475	Etv1	-0.660769	0.000446726	0.00296821	TRIPOD.Xt	negative	level_1	chr19-4314419-4398285	-	chr12-38779380-38868215	-19609	No annotation	2.57667	0.0627267	15.1987	0.152896	2.06745	TssA;TssAFlnk1	Tss	TRUE	FALSE
Kdm2a	chr19-4333581-4334475	Etv4	-0.616923	0.00129114	0.00635761	TRIPOD.Xt	negative	level_1	chr19-4314419-4398285	-	chr11-101769742-101785371	-19609	No annotation	2.57667	0.0194519	15.6576	0.152896	2.06745	TssA;TssAFlnk1	Tss	TRUE	FALSE
Kdm2a	chr19-4330437-4331164	Mafg	-0.760769	1.69038e-05	0.000305037	TRIPOD.Xt	negative	level_1	chr19-4314419-4398285	-	chr11-120625117-120633600	-16381.5	No annotation	2.57667	1.22174e-13	12.7033	0.177468	20.7074	Tx2	Tx	TRUE	FALSE
Rhod	chr19-4309579-4310459	Esrrg	-0.711304	0.000147266	0.00157921	TRIPOD.Xt	negative	level_1	chr19-4425459-4439432	-	chr1-187608791-188214885	115440	No annotation	1.89427	4.75538e-14	14.0735	0.999938	5.72549	QuiesG	EnhPr	TRUE	FALSE
Rhod	chr19-4309579-4310459	Esrrb	-0.67913	0.00037276	0.00281895	TRIPOD.Xt	negative	level_1	chr19-4425459-4439432	-	chr12-86361117-86521628	115440	No annotation	1.89427	9.33831e-12	14.0893	0.999938	5.72549	QuiesG	EnhPr	TRUE	FALSE
Rhod	chr19-4302034-4302817	Hsf4	-0.63913	0.00101016	0.00573914	TRIPOD.Xt	negative	level_1	chr19-4425459-4439432	-	chr8-105269801-105275845	123034	eRNA	1.89427	5.91947e-08	15.2104	0.999938	22.6145	TssAFlnk1	Tss	TRUE	FALSE
Rhod	chr19-4302034-4302817	Rbpj	-0.613043	0.00180062	0.00893614	TRIPOD.Xt	negative	level_1	chr19-4425459-4439432	-	chr5-53555779-53657445	123034	eRNA	1.89427	0.0582803	13.5959	0.999938	22.6145	TssAFlnk1	Tss	TRUE	FALSE
Rhod	chr19-4309579-4310459	Rbpj	-0.654783	0.000696017	0.00442137	TRIPOD.Xt	negative	level_1	chr19-4425459-4439432	-	chr5-53555779-53657445	115440	No annotation	1.89427	0.0582803	13.5959	0.999938	5.72549	QuiesG	EnhPr	TRUE	FALSE
Rhod	chr19-4309579-4310459	Ikzf1	-0.766957	1.97153e-05	0.000391372	TRIPOD.Xt	negative	level_1	chr19-4425459-4439432	-	chr11-11685003-11772926	115440	No annotation	1.89427	0.0127236	16.2461	0.999938	5.72549	QuiesG	EnhPr	TRUE	FALSE
Rhod	chr19-4300000-4300792	Thap11	-0.597692	0.00196237	0.00956799	TRIPOD.Xt	negative	level_1	chr19-4425459-4439432	-	chr8-105855103-105856950	125063	eRNA	1.89427	9.28334e-05	16.2624	0.491273	14.2477	Enh	Enh	TRUE	FALSE
Rhod	chr19-4302937-4303444	Thap11	-0.653846	0.000534164	0.00366551	TRIPOD.Xt	negative	level_1	chr19-4425459-4439432	-	chr8-105855103-105856950	122268	eRNA	1.89427	9.28334e-05	16.2624	0.999938	21.0905	TssAFlnk1	Tss	TRUE	FALSE
Rhod	chr19-4309579-4310459	Thap11	-0.765217	2.12024e-05	0.000404056	TRIPOD.Xt	negative	level_1	chr19-4425459-4439432	-	chr8-105855103-105856950	115440	No annotation	1.89427	9.28334e-05	16.2624	0.999938	5.72549	QuiesG	EnhPr	TRUE	FALSE
Rhod	chr19-4305795-4306648	Ebf2	-0.617692	0.00126901	0.00671771	TRIPOD.Xt	negative	level_1	chr19-4425459-4439432	-	chr14-67233292-67430918	119238	No annotation	1.89427	6.7863e-08	13.9387	0.285552	8.98668	TssA;TssAFlnk2	Tss	TRUE	FALSE
Rhod	chr19-4305795-4306648	Ebf3	-0.650769	0.000577492	0.00386734	TRIPOD.Xt	negative	level_1	chr19-4425459-4439432	-	chr7-137193673-137314445	119238	No annotation	1.89427	8.94242e-08	13.8917	0.285552	8.98668	TssA;TssAFlnk2	Tss	TRUE	FALSE
Rhod	chr19-4309579-4310459	Ebf3	-0.684348	0.000323457	0.00260563	TRIPOD.Xt	negative	level_1	chr19-4425459-4439432	-	chr7-137193673-137314445	115440	No annotation	1.89427	8.94242e-08	13.8917	0.999938	5.72549	QuiesG	EnhPr	TRUE	FALSE
Rhod	chr19-4302034-4302817	Ebf1	-0.672174	0.000448294	0.00325721	TRIPOD.Xt	negative	level_1	chr19-4425459-4439432	-	chr11-44617317-45008091	123034	eRNA	1.89427	3.694e-08	13.5194	0.999938	22.6145	TssAFlnk1	Tss	TRUE	FALSE
Rhod	chr19-4305795-4306648	Ebf1	-0.698462	0.00015418	0.00163235	TRIPOD.Xt	negative	level_1	chr19-4425459-4439432	-	chr11-44617317-45008091	119238	No annotation	1.89427	3.694e-08	13.5194	0.285552	8.98668	TssA;TssAFlnk2	Tss	TRUE	FALSE
Rhod	chr19-4309579-4310459	Ebf1	-0.791304	6.75497e-06	0.000169382	TRIPOD.Xt	negative	level_1	chr19-4425459-4439432	-	chr11-44617317-45008091	115440	No annotation	1.89427	3.694e-08	13.5194	0.999938	5.72549	QuiesG	EnhPr	TRUE	FALSE
Rhod	chr19-4309579-4310459	Esrra	-0.643478	0.00091275	0.00531243	TRIPOD.Xt	negative	level_1	chr19-4425459-4439432	-	chr19-6910977-6921813	115440	No annotation	1.89427	5.13096e-11	13.801	0.999938	5.72549	QuiesG	EnhPr	TRUE	FALSE
Rce1	chr19-4764908-4765713	Foxo3	-0.727692	5.93128e-05	0.00849978	TRIPOD.Xt	negative	level_1	chr19-4622551-4625617	-	chr10-42181841-42276755	-142760	eRNA	3.41968	0.0996619	19.0482	0.206136	13.7894	Tx1	EnhG	TRUE	FALSE
Rce1	chr19-4719121-4720111	Tfap2c	-0.722308	7.14453e-05	0.00941934	TRIPOD.Xt	negative	level_1	chr19-4622551-4625617	-	chr2-172549593-172558622	-97065	eRNA	3.41968	1.08947e-05	12.98	0.13429	8.19775	EnhPois2	EnhPr	TRUE	FALSE
Rce1	chr19-4737759-4738586	Nr1i2	-0.726923	6.09292e-05	0.00836761	TRIPOD.Xt	negative	level_1	chr19-4622551-4625617	-	chr16-38248323-38294824	-115622	eRNA	3.41968	1.91694e-06	15.5725	0.155234	4.05485	Quies	Quies	TRUE	FALSE
Rce1	chr19-4764908-4765713	Foxf1	-0.734615	4.6349e-05	0.00898626	TRIPOD.Xt	negative	level_1	chr19-4622551-4625617	-	chr8-121084386-121088144	-142760	eRNA	3.41968	0.9998	17.7251	0.206136	13.7894	Tx1	EnhG	TRUE	FALSE
Rce1	chr19-4764908-4765713	Foxa3	-0.76	1.74414e-05	0.00574869	TRIPOD.Xt	negative	level_1	chr19-4622551-4625617	-	chr7-19013282-19023538	-142760	eRNA	3.41968	0.229498	17.5881	0.206136	13.7894	Tx1	EnhG	TRUE	FALSE
Rce1	chr19-4764908-4765713	Foxa2	-0.782308	6.90926e-06	0.00569323	TRIPOD.Xt	negative	level_1	chr19-4622551-4625617	-	chr2-148042877-148046969	-142760	eRNA	3.41968	0.0778221	16.9163	0.206136	13.7894	Tx1	EnhG	TRUE	FALSE
Rce1	chr19-4764908-4765713	Foxk2	-0.746154	3.01473e-05	0.00709754	TRIPOD.Xt	negative	level_1	chr19-4622551-4625617	-	chr11-121259990-121309896	-142760	eRNA	3.41968	0.240694	17.3357	0.206136	13.7894	Tx1	EnhG	TRUE	FALSE
Rce1	chr19-4764908-4765713	Foxp1	-0.762308	1.58738e-05	0.00654002	TRIPOD.Xt	negative	level_1	chr19-4622551-4625617	-	chr6-98925338-99522721	-142760	eRNA	3.41968	0.203678	17.49	0.206136	13.7894	Tx1	EnhG	TRUE	FALSE
Rbm14	chr19-4643762-4644687	Rreb1	-0.795385	4.14238e-06	0.000100392	TRIPOD.Xt	negative	level_1	chr19-4800569-4811634	-	chr13-37778400-37952002	156344	No annotation	15.7107	1.24464e-07	2.61345	0.999938	19.472	QuiesG;EnhPois1	Quies4	TRUE	FALSE
Rbm14	chr19-4643762-4644687	Mef2c	-0.616923	0.00129114	0.00510508	TRIPOD.Xt	negative	level_1	chr19-4800569-4811634	-	chr13-83504034-83667079	156344	No annotation	15.7107	8.39438e-11	3.17664	0.999938	19.472	QuiesG;EnhPois1	Quies4	TRUE	FALSE
Rbm14	chr19-4643762-4644687	Stat1	-0.694615	0.000173213	0.00113999	TRIPOD.Xt	negative	level_1	chr19-4800569-4811634	-	chr1-52119440-52161865	156344	No annotation	15.7107	8.43912e-08	2.22598	0.999938	19.472	QuiesG;EnhPois1	Quies4	TRUE	FALSE
Rbm14	chr19-4643762-4644687	Klf5	-0.820769	2.23536e-06	0.000115121	TRIPOD.Xt	negative	level_1	chr19-4800569-4811634	-	chr14-99298691-99313405	156344	No annotation	15.7107	5.41184e-15	3.74289	0.999938	19.472	QuiesG;EnhPois1	Quies4	TRUE	FALSE
Rbm14	chr19-4764908-4765713	Klf5	-0.648462	0.00061193	0.00289123	TRIPOD.Xt	negative	level_1	chr19-4800569-4811634	-	chr14-99298691-99313405	35258.5	eRNA	15.7107	5.41184e-15	3.74289	0.206136	13.7894	Tx1	EnhG	TRUE	FALSE
Rbm14	chr19-4643762-4644687	Klf13	-0.859231	2.20015e-06	0.000125898	TRIPOD.Xt	negative	level_1	chr19-4800569-4811634	-	chr7-63886347-63938915	156344	No annotation	15.7107	4.75538e-14	3.58377	0.999938	19.472	QuiesG;EnhPois1	Quies4	TRUE	FALSE
Rbm14	chr19-4643762-4644687	Sp4	-0.81	2.67487e-06	8.88748e-05	TRIPOD.Xt	negative	level_1	chr19-4800569-4811634	-	chr12-118234933-118301440	156344	No annotation	15.7107	3.72236e-14	3.49853	0.999938	19.472	QuiesG;EnhPois1	Quies4	TRUE	FALSE
Rbm14	chr19-4643762-4644687	Glis2	-0.614615	0.00135951	0.00530415	TRIPOD.Xt	negative	level_1	chr19-4800569-4811634	-	chr16-4594713-4624924	156344	No annotation	15.7107	2.84762e-06	1.37848	0.999938	19.472	QuiesG;EnhPois1	Quies4	TRUE	FALSE
Rbm14	chr19-4643762-4644687	Glis3	-0.680769	0.000259294	0.00150464	TRIPOD.Xt	negative	level_1	chr19-4800569-4811634	-	chr19-28258851-28680077	156344	No annotation	15.7107	3.76097e-06	3.14831	0.999938	19.472	QuiesG;EnhPois1	Quies4	TRUE	FALSE
Rbm14	chr19-4643762-4644687	Klf16	-0.793077	4.50876e-06	0.000100957	TRIPOD.Xt	negative	level_1	chr19-4800569-4811634	-	chr10-80567124-80577321	156344	No annotation	15.7107	2.80517e-11	3.41225	0.999938	19.472	QuiesG;EnhPois1	Quies4	TRUE	FALSE
Rbm14	chr19-4764908-4765713	Klf16	-0.663077	0.000420448	0.00214387	TRIPOD.Xt	negative	level_1	chr19-4800569-4811634	-	chr10-80567124-80577321	35258.5	eRNA	15.7107	2.80517e-11	3.41225	0.206136	13.7894	Tx1	EnhG	TRUE	FALSE
Rbm14	chr19-4643762-4644687	Mef2d	-0.589231	0.00234094	0.00817345	TRIPOD.Xt	negative	level_1	chr19-4800569-4811634	-	chr3-88142372-88172086	156344	No annotation	15.7107	2.93995e-07	3.52961	0.999938	19.472	QuiesG;EnhPois1	Quies4	TRUE	FALSE
Rbm14	chr19-4643762-4644687	Gli3	-0.710769	0.000104775	0.000805359	TRIPOD.Xt	negative	level_1	chr19-4800569-4811634	-	chr13-15463235-15730026	156344	No annotation	15.7107	7.2314e-11	4.79098	0.999938	19.472	QuiesG;EnhPois1	Quies4	TRUE	FALSE
Rbm14	chr19-4643762-4644687	Klf2	-0.820769	2.23536e-06	0.000112313	TRIPOD.Xt	negative	level_1	chr19-4800569-4811634	-	chr8-72319033-72321656	156344	No annotation	15.7107	2.32576e-15	3.71869	0.999938	19.472	QuiesG;EnhPois1	Quies4	TRUE	FALSE
Rbm14	chr19-4643762-4644687	Klf3	-0.786923	5.72639e-06	0.000115651	TRIPOD.Xt	negative	level_1	chr19-4800569-4811634	-	chr5-64803523-64830129	156344	No annotation	15.7107	1.62248e-14	3.73745	0.999938	19.472	QuiesG;EnhPois1	Quies4	TRUE	FALSE
Rbm14	chr19-4643762-4644687	Maz	-0.637692	0.000796888	0.0035303	TRIPOD.Xt	negative	level_1	chr19-4800569-4811634	-	chr7-127022143-127026479	156344	No annotation	15.7107	4.27361e-07	3.48131	0.999938	19.472	QuiesG;EnhPois1	Quies4	TRUE	FALSE
Rbm14	chr19-4764908-4765713	Vezf1	-0.587692	0.00241607	0.00837895	TRIPOD.Xt	negative	level_1	chr19-4800569-4811634	-	chr11-88068279-88084729	35258.5	eRNA	15.7107	0.00111448	0.468599	0.206136	13.7894	Tx1	EnhG	TRUE	FALSE
Rbm14	chr19-4643762-4644687	Gli2	-0.778462	8.10434e-06	0.000145173	TRIPOD.Xt	negative	level_1	chr19-4800569-4811634	-	chr1-118834132-119053619	156344	No annotation	15.7107	1.52939e-13	5.03952	0.999938	19.472	QuiesG;EnhPois1	Quies4	TRUE	FALSE
Rbm14	chr19-4643762-4644687	Sp1	-0.823846	2.17192e-06	0.000144328	TRIPOD.Xt	negative	level_1	chr19-4800569-4811634	-	chr15-102406143-102436404	156344	No annotation	15.7107	1.2905e-14	3.62745	0.999938	19.472	QuiesG;EnhPois1	Quies4	TRUE	FALSE
Rbm14	chr19-4764908-4765713	Sp2	-0.73	5.46828e-05	0.000531352	TRIPOD.Xt	negative	level_1	chr19-4800569-4811634	-	chr11-96953340-96982959	35258.5	eRNA	15.7107	2.22739e-14	3.15814	0.206136	13.7894	Tx1	EnhG	TRUE	FALSE
Rbm14	chr19-4643762-4644687	Sp3	-0.803846	3.13837e-06	9.10568e-05	TRIPOD.Xt	negative	level_1	chr19-4800569-4811634	-	chr2-72936427-72980446	156344	No annotation	15.7107	6.64855e-15	3.41783	0.999938	19.472	QuiesG;EnhPois1	Quies4	TRUE	FALSE
Rbm14	chr19-4643762-4644687	Ctcfl	-0.745385	3.10476e-05	0.000355322	TRIPOD.Xt	negative	level_1	chr19-4800569-4811634	-	chr2-173093609-173119525	156344	No annotation	15.7107	1.4865e-07	3.43659	0.999938	19.472	QuiesG;EnhPois1	Quies4	TRUE	FALSE
Rbm14	chr19-4643762-4644687	Egr1	-0.779231	7.84872e-06	0.00014436	TRIPOD.Xt	negative	level_1	chr19-4800569-4811634	-	chr18-34859823-34864984	156344	No annotation	15.7107	9.64988e-11	3.25828	0.999938	19.472	QuiesG;EnhPois1	Quies4	TRUE	FALSE
Rbm14	chr19-4643762-4644687	Klf4	-0.796154	4.02997e-06	9.88301e-05	TRIPOD.Xt	negative	level_1	chr19-4800569-4811634	-	chr4-55527143-55532466	156344	No annotation	15.7107	5.60737e-16	4.16545	0.999938	19.472	QuiesG;EnhPois1	Quies4	TRUE	FALSE
Rbm14	chr19-4764908-4765713	Klf4	-0.631538	0.000922633	0.0039679	TRIPOD.Xt	negative	level_1	chr19-4800569-4811634	-	chr4-55527143-55532466	35258.5	eRNA	15.7107	5.60737e-16	4.16545	0.206136	13.7894	Tx1	EnhG	TRUE	FALSE
Rbm14	chr19-4643762-4644687	Mef2a	-0.733077	4.89958e-05	0.000497199	TRIPOD.Xt	negative	level_1	chr19-4800569-4811634	-	chr7-67231163-67372858	156344	No annotation	15.7107	5.58047e-12	4.31824	0.999938	19.472	QuiesG;EnhPois1	Quies4	TRUE	FALSE
Frmd8	chr19-5704366-5705291	Etv6	-0.747692	2.84153e-05	0.00215152	TRIPOD.Xt	negative	level_1	chr19-5849702-5875274	-	chr6-134035700-134270158	144874	No annotation	5.39683	0.140416	20.7072	0.999938	9.07559	Enh;EnhLo1	Enh	TRUE	FALSE
Frmd8	chr19-5701758-5702603	Thap11	-0.712174	0.000143336	0.0047148	TRIPOD.Xt	negative	level_1	chr19-5849702-5875274	-	chr8-105855103-105856950	147522	eRNA	5.39683	9.28334e-05	16.2624	0.999938	20.1298	Tx2	Tx	TRUE	FALSE
Frmd8	chr19-5704366-5705291	Prdm15	-0.671538	0.000335079	0.00726849	TRIPOD.Xt	negative	level_1	chr19-5849702-5875274	-	chr16-97791467-97851850	144874	No annotation	5.39683	0.00036134	17.2177	0.999938	9.07559	Enh;EnhLo1	Enh	TRUE	FALSE
Frmd8	chr19-5704366-5705291	Ehf	-0.659231	0.000465015	0.00852103	TRIPOD.Xt	negative	level_1	chr19-5849702-5875274	-	chr2-103263433-103303278	144874	No annotation	5.39683	0.388742	19.8398	0.999938	9.07559	Enh;EnhLo1	Enh	TRUE	FALSE
Frmd8	chr19-5704366-5705291	Elf1	-0.678462	0.000276708	0.00702804	TRIPOD.Xt	negative	level_1	chr19-5849702-5875274	-	chr14-79481194-79582476	144874	No annotation	5.39683	0.9998	17.5779	0.999938	9.07559	Enh;EnhLo1	Enh	TRUE	FALSE
Frmd8	chr19-5704366-5705291	Etv4	-0.697692	0.000157836	0.00498737	TRIPOD.Xt	negative	level_1	chr19-5849702-5875274	-	chr11-101769742-101785371	144874	No annotation	5.39683	0.0194519	15.6576	0.999938	9.07559	Enh;EnhLo1	Enh	TRUE	FALSE
Prdx5	chr19-6869141-6870040	Rreb1	-0.664274	0.000302344	0.00165505	TRIPOD.Xt	negative	level_1	chr19-6906697-6910106	-	chr13-37778400-37952002	37106.5	eRNA	15.3357	1.24464e-07	2.61345	0.999938	19.4083	TssAFlnk1;TssA;TssAFlnk2	Tss	TRUE	FALSE
Prdx5	chr19-6871243-6872152	Rreb1	-0.653846	0.000534164	0.00258568	TRIPOD.Xt	negative	level_1	chr19-6906697-6910106	-	chr13-37778400-37952002	34999.5	eRNA	15.3357	1.24464e-07	2.61345	0.999938	15.2468	Enh	Enh	TRUE	FALSE
Prdx5	chr19-6869141-6870040	Mef2c	-0.644444	0.000512777	0.00250955	TRIPOD.Xt	negative	level_1	chr19-6906697-6910106	-	chr13-83504034-83667079	37106.5	eRNA	15.3357	8.39438e-11	3.17664	0.999938	19.4083	TssAFlnk1;TssA;TssAFlnk2	Tss	TRUE	FALSE
Prdx5	chr19-6869141-6870040	Irf1	-0.617094	0.0010026	0.00420977	TRIPOD.Xt	negative	level_1	chr19-6906697-6910106	-	chr11-53770014-53778374	37106.5	eRNA	15.3357	3.52477e-11	2.01732	0.999938	19.4083	TssAFlnk1;TssA;TssAFlnk2	Tss	TRUE	FALSE
Prdx5	chr19-6871243-6872152	Irf1	-0.593077	0.00216179	0.00786976	TRIPOD.Xt	negative	level_1	chr19-6906697-6910106	-	chr11-53770014-53778374	34999.5	eRNA	15.3357	3.52477e-11	2.01732	0.999938	15.2468	Enh	Enh	TRUE	FALSE
Prdx5	chr19-6871243-6872152	Klf5	-0.852308	2.15935e-06	9.97349e-05	TRIPOD.Xt	negative	level_1	chr19-6906697-6910106	-	chr14-99298691-99313405	34999.5	eRNA	15.3357	5.41184e-15	3.74289	0.999938	15.2468	Enh	Enh	TRUE	FALSE
Prdx5	chr19-6871243-6872152	Sp4	-0.746923	2.92701e-05	0.000321246	TRIPOD.Xt	negative	level_1	chr19-6906697-6910106	-	chr12-118234933-118301440	34999.5	eRNA	15.3357	3.72236e-14	3.49853	0.999938	15.2468	Enh	Enh	TRUE	FALSE
Prdx5	chr19-6869141-6870040	Klf16	-0.820171	2.0555e-06	0.000253169	TRIPOD.Xt	negative	level_1	chr19-6906697-6910106	-	chr10-80567124-80577321	37106.5	eRNA	15.3357	2.80517e-11	3.41225	0.999938	19.4083	TssAFlnk1;TssA;TssAFlnk2	Tss	TRUE	FALSE
Prdx5	chr19-6871243-6872152	Klf16	-0.795385	4.14238e-06	8.50338e-05	TRIPOD.Xt	negative	level_1	chr19-6906697-6910106	-	chr10-80567124-80577321	34999.5	eRNA	15.3357	2.80517e-11	3.41225	0.999938	15.2468	Enh	Enh	TRUE	FALSE
Prdx5	chr19-6869141-6870040	Meis2	-0.636923	0.000620507	0.00288399	TRIPOD.Xt	negative	level_1	chr19-6906697-6910106	-	chr2-115863064-116065839	37106.5	eRNA	15.3357	4.27361e-07	3.92871	0.999938	19.4083	TssAFlnk1;TssA;TssAFlnk2	Tss	TRUE	FALSE
Prdx5	chr19-6869141-6870040	Hes7	-0.826325	1.98072e-06	0.000313661	TRIPOD.Xt	negative	level_1	chr19-6906697-6910106	-	chr11-69120404-69124055	37106.5	eRNA	15.3357	5.60737e-16	5.09847	0.999938	19.4083	TssAFlnk1;TssA;TssAFlnk2	Tss	TRUE	FALSE
Prdx5	chr19-6871243-6872152	Gbx1	-0.773077	1.01513e-05	0.000156288	TRIPOD.Xt	negative	level_1	chr19-6906697-6910106	-	chr5-24502757-24527202	34999.5	eRNA	15.3357	1.34299e-08	2.90726	0.999938	15.2468	Enh	Enh	TRUE	FALSE
Prdx5	chr19-6871243-6872152	Klf10	-0.81	2.67487e-06	6.81632e-05	TRIPOD.Xt	negative	level_1	chr19-6906697-6910106	-	chr15-38294413-38300707	34999.5	eRNA	15.3357	6.07178e-14	3.74846	0.999938	15.2468	Enh	Enh	TRUE	FALSE
Prdx5	chr19-6869141-6870040	Klf11	-0.847521	1.91243e-06	0.000385442	TRIPOD.Xt	negative	level_1	chr19-6906697-6910106	-	chr12-24651371-24662774	37106.5	eRNA	15.3357	3.87797e-14	3.53135	0.999938	19.4083	TssAFlnk1;TssA;TssAFlnk2	Tss	TRUE	FALSE
Prdx5	chr19-6871243-6872152	Klf11	-0.814615	2.43815e-06	6.67331e-05	TRIPOD.Xt	negative	level_1	chr19-6906697-6910106	-	chr12-24651371-24662774	34999.5	eRNA	15.3357	3.87797e-14	3.53135	0.999938	15.2468	Enh	Enh	TRUE	FALSE
Prdx5	chr19-6871243-6872152	Klf3	-0.753077	2.30238e-05	0.000268652	TRIPOD.Xt	negative	level_1	chr19-6906697-6910106	-	chr5-64803523-64830129	34999.5	eRNA	15.3357	1.62248e-14	3.73745	0.999938	15.2468	Enh	Enh	TRUE	FALSE
Prdx5	chr19-6895344-6896227	Klf3	-0.692466	0.00196449	0.00725879	TRIPOD.Xt	negative	level_1	chr19-6906697-6910106	-	chr5-64803523-64830129	10911.5	eRNA	15.3357	1.62248e-14	3.73745	0.999938	0.267082	Quies;EnhPois1	Quies	TRUE	FALSE
Prdx5	chr19-6895344-6896227	Klf6	-0.801858	8.49779e-05	0.000672843	TRIPOD.Xt	negative	level_1	chr19-6906697-6910106	-	chr13-5861489-5870393	10911.5	eRNA	15.3357	2.32576e-15	3.86883	0.999938	0.267082	Quies;EnhPois1	Quies	TRUE	FALSE
Prdx5	chr19-6869141-6870040	Maz	-0.647179	0.000477818	0.00236456	TRIPOD.Xt	negative	level_1	chr19-6906697-6910106	-	chr7-127022143-127026479	37106.5	eRNA	15.3357	4.27361e-07	3.48131	0.999938	19.4083	TssAFlnk1;TssA;TssAFlnk2	Tss	TRUE	FALSE
Prdx5	chr19-6871243-6872152	Maz	-0.711538	0.0001022	0.000765467	TRIPOD.Xt	negative	level_1	chr19-6906697-6910106	-	chr7-127022143-127026479	34999.5	eRNA	15.3357	4.27361e-07	3.48131	0.999938	15.2468	Enh	Enh	TRUE	FALSE
Prdx5	chr19-6895344-6896227	Maz	-0.785346	0.000168017	0.00110532	TRIPOD.Xt	negative	level_1	chr19-6906697-6910106	-	chr7-127022143-127026479	10911.5	eRNA	15.3357	4.27361e-07	3.48131	0.999938	0.267082	Quies;EnhPois1	Quies	TRUE	FALSE
Prdx5	chr19-6895344-6896227	Rfx7	-0.696594	0.00180437	0.00678016	TRIPOD.Xt	negative	level_1	chr19-6906697-6910106	-	chr9-72532240-72622937	10911.5	eRNA	15.3357	6.2701e-08	4.79337	0.999938	0.267082	Quies;EnhPois1	Quies	TRUE	FALSE
Prdx5	chr19-6869141-6870040	Sp9	-0.821538	2.03487e-06	0.000281956	TRIPOD.Xt	negative	level_1	chr19-6906697-6910106	-	chr2-73271925-73284706	37106.5	eRNA	15.3357	1.79499e-12	3.13521	0.999938	19.4083	TssAFlnk1;TssA;TssAFlnk2	Tss	TRUE	FALSE
Prdx5	chr19-6871243-6872152	Wt1	-0.703077	0.000133725	0.000932288	TRIPOD.Xt	negative	level_1	chr19-6906697-6910106	-	chr2-105126529-105173616	34999.5	eRNA	15.3357	0.0033483	3.35398	0.999938	15.2468	Enh	Enh	TRUE	FALSE
Prdx5	chr19-6871243-6872152	Sp1	-0.791538	4.77878e-06	9.13324e-05	TRIPOD.Xt	negative	level_1	chr19-6906697-6910106	-	chr15-102406143-102436404	34999.5	eRNA	15.3357	1.2905e-14	3.62745	0.999938	15.2468	Enh	Enh	TRUE	FALSE
Prdx5	chr19-6904612-6905450	Sp1	-0.642609	0.000931564	0.00396407	TRIPOD.Xt	negative	level_1	chr19-6906697-6910106	-	chr15-102406143-102436404	1666	No annotation	15.3357	1.2905e-14	3.62745	0.00766912	14.0653	QuiesG;EnhLo2	EnhG	TRUE	FALSE
Prdx5	chr19-6869141-6870040	Sp2	-0.847521	1.91243e-06	0.000353322	TRIPOD.Xt	negative	level_1	chr19-6906697-6910106	-	chr11-96953340-96982959	37106.5	eRNA	15.3357	2.22739e-14	3.15814	0.999938	19.4083	TssAFlnk1;TssA;TssAFlnk2	Tss	TRUE	FALSE
Prdx5	chr19-6904612-6905450	Sp2	-0.655652	0.000681337	0.00311448	TRIPOD.Xt	negative	level_1	chr19-6906697-6910106	-	chr11-96953340-96982959	1666	No annotation	15.3357	2.22739e-14	3.15814	0.00766912	14.0653	QuiesG;EnhLo2	EnhG	TRUE	FALSE
Prdx5	chr19-6869141-6870040	Sp3	-0.859145	1.89077e-06	0.000419184	TRIPOD.Xt	negative	level_1	chr19-6906697-6910106	-	chr2-72936427-72980446	37106.5	eRNA	15.3357	6.64855e-15	3.41783	0.999938	19.4083	TssAFlnk1;TssA;TssAFlnk2	Tss	TRUE	FALSE
Prdx5	chr19-6871243-6872152	Sp3	-0.802308	3.2859e-06	7.28485e-05	TRIPOD.Xt	negative	level_1	chr19-6906697-6910106	-	chr2-72936427-72980446	34999.5	eRNA	15.3357	6.64855e-15	3.41783	0.999938	15.2468	Enh	Enh	TRUE	FALSE
Prdx5	chr19-6871243-6872152	Atf2	-0.68	0.000264992	0.00149108	TRIPOD.Xt	negative	level_1	chr19-6906697-6910106	-	chr2-73816509-73892639	34999.5	eRNA	15.3357	3.23008e-06	4.70484	0.999938	15.2468	Enh	Enh	TRUE	FALSE
Prdx5	chr19-6871243-6872152	Creb1	-0.685385	0.00022726	0.00134356	TRIPOD.Xt	negative	level_1	chr19-6906697-6910106	-	chr1-64532645-64604548	34999.5	eRNA	15.3357	3.06054e-07	5.08498	0.999938	15.2468	Enh	Enh	TRUE	FALSE
Prdx5	chr19-6869141-6870040	Egr1	-0.719658	5.42751e-05	0.00050558	TRIPOD.Xt	negative	level_1	chr19-6906697-6910106	-	chr18-34859823-34864984	37106.5	eRNA	15.3357	9.64988e-11	3.25828	0.999938	19.4083	TssAFlnk1;TssA;TssAFlnk2	Tss	TRUE	FALSE
Prdx5	chr19-6869141-6870040	Klf4	-0.815385	2.15066e-06	0.000105956	TRIPOD.Xt	negative	level_1	chr19-6906697-6910106	-	chr4-55527143-55532466	37106.5	eRNA	15.3357	5.60737e-16	4.16545	0.999938	19.4083	TssAFlnk1;TssA;TssAFlnk2	Tss	TRUE	FALSE
Prdx5	chr19-6871243-6872152	Klf4	-0.856154	2.18292e-06	9.30681e-05	TRIPOD.Xt	negative	level_1	chr19-6906697-6910106	-	chr4-55527143-55532466	34999.5	eRNA	15.3357	5.60737e-16	4.16545	0.999938	15.2468	Enh	Enh	TRUE	FALSE
Prdx5	chr19-6869141-6870040	Klf9	-0.803077	2.63284e-06	6.86707e-05	TRIPOD.Xt	negative	level_1	chr19-6906697-6910106	-	chr19-23141226-23166911	37106.5	eRNA	15.3357	6.58471e-14	4.38865	0.999938	19.4083	TssAFlnk1;TssA;TssAFlnk2	Tss	TRUE	FALSE
Prdx5	chr19-6869141-6870040	Mef2a	-0.587009	0.0019624	0.00726316	TRIPOD.Xt	negative	level_1	chr19-6906697-6910106	-	chr7-67231163-67372858	37106.5	eRNA	15.3357	5.58047e-12	4.31824	0.999938	19.4083	TssAFlnk1;TssA;TssAFlnk2	Tss	TRUE	FALSE
Prdx5	chr19-6869141-6870040	Mxi1	-0.589744	0.00185091	0.00689657	TRIPOD.Xt	negative	level_1	chr19-6906697-6910106	-	chr19-53310506-53375810	37106.5	eRNA	15.3357	9.04374e-13	6.75875	0.999938	19.4083	TssAFlnk1;TssA;TssAFlnk2	Tss	TRUE	FALSE
Plcb3	chr19-6869141-6870040	Zkscan5	-0.677949	0.00020508	0.00753739	TRIPOD.Xt	negative	level_1	chr19-6953714-6969759	-	chr5-145204562-145221750	84123.5	eRNA	4.24719	0.00185274	14.975	0.999938	19.4083	TssAFlnk1;TssA;TssAFlnk2	Tss	TRUE	FALSE
Flrt1	chr19-7159977-7160911	Rreb1	-0.774615	9.51807e-06	0.000112068	TRIPOD.Xt	negative	level_1	chr19-7092014-7105729	-	chr13-37778400-37952002	-68430	eRNA	15.6381	1.24464e-07	2.61345	0.492032	20.4153	QuiesG;EnhPois2	EnhPois	TRUE	FALSE
Flrt1	chr19-7171107-7171971	Rreb1	-0.801709	2.71534e-06	5.87319e-05	TRIPOD.Xt	negative	level_1	chr19-7092014-7105729	-	chr13-37778400-37952002	-79525	No annotation	15.6381	1.24464e-07	2.61345	0.999938	6.5315	QuiesG	Quies4	TRUE	FALSE
Flrt1	chr19-7177514-7178431	Rreb1	-0.703478	0.000186928	0.00101455	TRIPOD.Xt	negative	level_1	chr19-7092014-7105729	-	chr13-37778400-37952002	-85958.5	No annotation	15.6381	1.24464e-07	2.61345	0.999938	4.15953	QuiesG	EnhPr	TRUE	FALSE
Flrt1	chr19-7196875-7197634	Rreb1	-0.738462	4.02661e-05	0.000320373	TRIPOD.Xt	negative	level_1	chr19-7092014-7105729	-	chr13-37778400-37952002	-105240	eRNA	15.6381	1.24464e-07	2.61345	0.00689141	9.73449	Tx1;Tx2	EnhG	TRUE	FALSE
Flrt1	chr19-7196875-7197634	Tbp	-0.85	2.14483e-06	7.45582e-05	TRIPOD.Xt	negative	level_1	chr19-7092014-7105729	-	chr17-15499888-15528379	-105240	eRNA	15.6381	1.36168e-08	3.41805	0.00689141	9.73449	Tx1;Tx2	EnhG	TRUE	FALSE
Flrt1	chr19-7171107-7171971	Klf1	-0.846838	1.91318e-06	0.000174578	TRIPOD.Xt	negative	level_1	chr19-7092014-7105729	-	chr8-84901928-84905295	-79525	No annotation	15.6381	5.60737e-16	4.38981	0.999938	6.5315	QuiesG	Quies4	TRUE	FALSE
Flrt1	chr19-7196875-7197634	Klf1	-0.708462	0.000112834	0.000682142	TRIPOD.Xt	negative	level_1	chr19-7092014-7105729	-	chr8-84901928-84905295	-105240	eRNA	15.6381	5.60737e-16	4.38981	0.00689141	9.73449	Tx1;Tx2	EnhG	TRUE	FALSE
Flrt1	chr19-7177514-7178431	Mef2c	-0.617391	0.00164084	0.00571067	TRIPOD.Xt	negative	level_1	chr19-7092014-7105729	-	chr13-83504034-83667079	-85958.5	No annotation	15.6381	8.39438e-11	3.17664	0.999938	4.15953	QuiesG	EnhPr	TRUE	FALSE
Flrt1	chr19-7159977-7160911	Irf1	-0.686154	0.000222264	0.00115483	TRIPOD.Xt	negative	level_1	chr19-7092014-7105729	-	chr11-53770014-53778374	-68430	eRNA	15.6381	3.52477e-11	2.01732	0.492032	20.4153	QuiesG;EnhPois2	EnhPois	TRUE	FALSE
Flrt1	chr19-7159977-7160911	Klf5	-0.826154	2.13765e-06	8.00249e-05	TRIPOD.Xt	negative	level_1	chr19-7092014-7105729	-	chr14-99298691-99313405	-68430	eRNA	15.6381	5.41184e-15	3.74289	0.492032	20.4153	QuiesG;EnhPois2	EnhPois	TRUE	FALSE
Flrt1	chr19-7171107-7171971	Klf5	-0.827692	1.96957e-06	0.000130708	TRIPOD.Xt	negative	level_1	chr19-7092014-7105729	-	chr14-99298691-99313405	-79525	No annotation	15.6381	5.41184e-15	3.74289	0.999938	6.5315	QuiesG	Quies4	TRUE	FALSE
Flrt1	chr19-7196875-7197634	Klf5	-0.763077	1.53808e-05	0.000152762	TRIPOD.Xt	negative	level_1	chr19-7092014-7105729	-	chr14-99298691-99313405	-105240	eRNA	15.6381	5.41184e-15	3.74289	0.00689141	9.73449	Tx1;Tx2	EnhG	TRUE	FALSE
Flrt1	chr19-7171107-7171971	Klf13	-0.847521	1.91243e-06	0.000180139	TRIPOD.Xt	negative	level_1	chr19-7092014-7105729	-	chr7-63886347-63938915	-79525	No annotation	15.6381	4.75538e-14	3.58377	0.999938	6.5315	QuiesG	Quies4	TRUE	FALSE
Flrt1	chr19-7171107-7171971	Sp4	-0.871453	1.83224e-06	0.000382154	TRIPOD.Xt	negative	level_1	chr19-7092014-7105729	-	chr12-118234933-118301440	-79525	No annotation	15.6381	3.72236e-14	3.49853	0.999938	6.5315	QuiesG	Quies4	TRUE	FALSE
Flrt1	chr19-7196875-7197634	Sp4	-0.774615	9.51807e-06	0.000111618	TRIPOD.Xt	negative	level_1	chr19-7092014-7105729	-	chr12-118234933-118301440	-105240	eRNA	15.6381	3.72236e-14	3.49853	0.00689141	9.73449	Tx1;Tx2	EnhG	TRUE	FALSE
Flrt1	chr19-7177514-7178431	Lbx2	-0.66	0.000611818	0.00261951	TRIPOD.Xt	negative	level_1	chr19-7092014-7105729	-	chr6-83086367-83088243	-85958.5	No annotation	15.6381	3.53682e-08	2.28648	0.999938	4.15953	QuiesG	EnhPr	TRUE	FALSE
Flrt1	chr19-7177514-7178431	Prrx1	-0.596522	0.00253412	0.00805183	TRIPOD.Xt	negative	level_1	chr19-7092014-7105729	-	chr1-163245119-163313710	-85958.5	No annotation	15.6381	1.86009e-08	0.759421	0.999938	4.15953	QuiesG	EnhPr	TRUE	FALSE
Flrt1	chr19-7196875-7197634	Rara	-0.579231	0.00286708	0.0089443	TRIPOD.Xt	negative	level_1	chr19-7092014-7105729	-	chr11-98927818-98974942	-105240	eRNA	15.6381	0.00132716	23.2058	0.00689141	9.73449	Tx1;Tx2	EnhG	TRUE	FALSE
Flrt1	chr19-7177514-7178431	Glis2	-0.629565	0.00125597	0.00462475	TRIPOD.Xt	negative	level_1	chr19-7092014-7105729	-	chr16-4594713-4624924	-85958.5	No annotation	15.6381	2.84762e-06	1.37848	0.999938	4.15953	QuiesG	EnhPr	TRUE	FALSE
Flrt1	chr19-7159977-7160911	Klf16	-0.774615	9.51807e-06	0.000111171	TRIPOD.Xt	negative	level_1	chr19-7092014-7105729	-	chr10-80567124-80577321	-68430	eRNA	15.6381	2.80517e-11	3.41225	0.492032	20.4153	QuiesG;EnhPois2	EnhPois	TRUE	FALSE
Flrt1	chr19-7171107-7171971	Klf16	-0.858462	1.89277e-06	0.0002403	TRIPOD.Xt	negative	level_1	chr19-7092014-7105729	-	chr10-80567124-80577321	-79525	No annotation	15.6381	2.80517e-11	3.41225	0.999938	6.5315	QuiesG	Quies4	TRUE	FALSE
Flrt1	chr19-7196875-7197634	Klf16	-0.796923	3.92218e-06	6.69752e-05	TRIPOD.Xt	negative	level_1	chr19-7092014-7105729	-	chr10-80567124-80577321	-105240	eRNA	15.6381	2.80517e-11	3.41225	0.00689141	9.73449	Tx1;Tx2	EnhG	TRUE	FALSE
Flrt1	chr19-7196875-7197634	Klf12	-0.772308	1.04834e-05	0.000120045	TRIPOD.Xt	negative	level_1	chr19-7092014-7105729	-	chr14-99874486-100149764	-105240	eRNA	15.6381	1.52853e-14	3.85746	0.00689141	9.73449	Tx1;Tx2	EnhG	TRUE	FALSE
Flrt1	chr19-7196875-7197634	Mef2d	-0.601538	0.0018084	0.00618328	TRIPOD.Xt	negative	level_1	chr19-7092014-7105729	-	chr3-88142372-88172086	-105240	eRNA	15.6381	2.93995e-07	3.52961	0.00689141	9.73449	Tx1;Tx2	EnhG	TRUE	FALSE
Flrt1	chr19-7196875-7197634	Pknox2	-0.596923	0.00199447	0.00664066	TRIPOD.Xt	negative	level_1	chr19-7092014-7105729	-	chr9-36890982-37147322	-105240	eRNA	15.6381	2.21878e-09	5.94993	0.00689141	9.73449	Tx1;Tx2	EnhG	TRUE	FALSE
Flrt1	chr19-7159977-7160911	Hes7	-0.772308	1.04834e-05	0.000119576	TRIPOD.Xt	negative	level_1	chr19-7092014-7105729	-	chr11-69120404-69124055	-68430	eRNA	15.6381	5.60737e-16	5.09847	0.492032	20.4153	QuiesG;EnhPois2	EnhPois	TRUE	FALSE
Flrt1	chr19-7171107-7171971	Pax5	-0.846838	1.91318e-06	0.000169287	TRIPOD.Xt	negative	level_1	chr19-7092014-7105729	-	chr4-44531145-44710487	-79525	No annotation	15.6381	1.37628e-09	4.72521	0.999938	6.5315	QuiesG	Quies4	TRUE	FALSE
Flrt1	chr19-7171107-7171971	Pbx3	-0.794188	3.3125e-06	6.24032e-05	TRIPOD.Xt	negative	level_1	chr19-7092014-7105729	-	chr2-34171457-34373142	-79525	No annotation	15.6381	3.88113e-15	4.50336	0.999938	6.5315	QuiesG	Quies4	TRUE	FALSE
Flrt1	chr19-7196875-7197634	Gli3	-0.599231	0.00189949	0.00641215	TRIPOD.Xt	negative	level_1	chr19-7092014-7105729	-	chr13-15463235-15730026	-105240	eRNA	15.6381	7.2314e-11	4.79098	0.00689141	9.73449	Tx1;Tx2	EnhG	TRUE	FALSE
Flrt1	chr19-7171107-7171971	Klf10	-0.846154	1.91391e-06	0.000159675	TRIPOD.Xt	negative	level_1	chr19-7092014-7105729	-	chr15-38294413-38300707	-79525	No annotation	15.6381	6.07178e-14	3.74846	0.999938	6.5315	QuiesG	Quies4	TRUE	FALSE
Flrt1	chr19-7177514-7178431	Klf10	-0.734783	6.79098e-05	0.000472135	TRIPOD.Xt	negative	level_1	chr19-7092014-7105729	-	chr15-38294413-38300707	-85958.5	No annotation	15.6381	6.07178e-14	3.74846	0.999938	4.15953	QuiesG	EnhPr	TRUE	FALSE
Flrt1	chr19-7196875-7197634	Klf10	-0.756154	2.037e-05	0.000189428	TRIPOD.Xt	negative	level_1	chr19-7092014-7105729	-	chr15-38294413-38300707	-105240	eRNA	15.6381	6.07178e-14	3.74846	0.00689141	9.73449	Tx1;Tx2	EnhG	TRUE	FALSE
Flrt1	chr19-7171107-7171971	Klf11	-0.858462	1.89277e-06	0.000230287	TRIPOD.Xt	negative	level_1	chr19-7092014-7105729	-	chr12-24651371-24662774	-79525	No annotation	15.6381	3.87797e-14	3.53135	0.999938	6.5315	QuiesG	Quies4	TRUE	FALSE
Flrt1	chr19-7196875-7197634	Klf11	-0.796923	3.92218e-06	6.62009e-05	TRIPOD.Xt	negative	level_1	chr19-7092014-7105729	-	chr12-24651371-24662774	-105240	eRNA	15.6381	3.87797e-14	3.53135	0.00689141	9.73449	Tx1;Tx2	EnhG	TRUE	FALSE
Flrt1	chr19-7171107-7171971	Klf15	-0.833846	1.93646e-06	0.000137914	TRIPOD.Xt	negative	level_1	chr19-7092014-7105729	-	chr6-90462576-90475238	-79525	No annotation	15.6381	5.60737e-16	2.89019	0.999938	6.5315	QuiesG	Quies4	TRUE	FALSE
Flrt1	chr19-7195659-7196512	Klf15	-0.603846	0.00172107	0.00592631	TRIPOD.Xt	negative	level_1	chr19-7092014-7105729	-	chr6-90462576-90475238	-104072	eRNA	15.6381	5.60737e-16	2.89019	0.0478167	14.8452	QuiesG;EnhPois2	EnhPr	TRUE	FALSE
Flrt1	chr19-7196875-7197634	Klf15	-0.735385	4.50726e-05	0.000346347	TRIPOD.Xt	negative	level_1	chr19-7092014-7105729	-	chr6-90462576-90475238	-105240	eRNA	15.6381	5.60737e-16	2.89019	0.00689141	9.73449	Tx1;Tx2	EnhG	TRUE	FALSE
Flrt1	chr19-7171107-7171971	Klf2	-0.859145	1.89077e-06	0.000250957	TRIPOD.Xt	negative	level_1	chr19-7092014-7105729	-	chr8-72319033-72321656	-79525	No annotation	15.6381	2.32576e-15	3.71869	0.999938	6.5315	QuiesG	Quies4	TRUE	FALSE
Flrt1	chr19-7196875-7197634	Klf2	-0.762308	1.58738e-05	0.000155542	TRIPOD.Xt	negative	level_1	chr19-7092014-7105729	-	chr8-72319033-72321656	-105240	eRNA	15.6381	2.32576e-15	3.71869	0.00689141	9.73449	Tx1;Tx2	EnhG	TRUE	FALSE
Flrt1	chr19-7171107-7171971	Klf3	-0.89265	1.62278e-06	0.000947705	TRIPOD.Xt	negative	level_1	chr19-7092014-7105729	-	chr5-64803523-64830129	-79525	No annotation	15.6381	1.62248e-14	3.73745	0.999938	6.5315	QuiesG	Quies4	TRUE	FALSE
Flrt1	chr19-7195659-7196512	Klf3	-0.675385	0.000301475	0.00147703	TRIPOD.Xt	negative	level_1	chr19-7092014-7105729	-	chr5-64803523-64830129	-104072	eRNA	15.6381	1.62248e-14	3.73745	0.0478167	14.8452	QuiesG;EnhPois2	EnhPr	TRUE	FALSE
Flrt1	chr19-7196875-7197634	Klf3	-0.728462	5.77334e-05	0.000420403	TRIPOD.Xt	negative	level_1	chr19-7092014-7105729	-	chr5-64803523-64830129	-105240	eRNA	15.6381	1.62248e-14	3.73745	0.00689141	9.73449	Tx1;Tx2	EnhG	TRUE	FALSE
Flrt1	chr19-7171107-7171971	Klf6	-0.846838	1.91318e-06	0.000164308	TRIPOD.Xt	negative	level_1	chr19-7092014-7105729	-	chr13-5861489-5870393	-79525	No annotation	15.6381	2.32576e-15	3.86883	0.999938	6.5315	QuiesG	Quies4	TRUE	FALSE
Flrt1	chr19-7196875-7197634	Klf6	-0.750769	2.52121e-05	0.000221079	TRIPOD.Xt	negative	level_1	chr19-7092014-7105729	-	chr13-5861489-5870393	-105240	eRNA	15.6381	2.32576e-15	3.86883	0.00689141	9.73449	Tx1;Tx2	EnhG	TRUE	FALSE
Flrt1	chr19-7159977-7160911	Maz	-0.667692	0.000371835	0.0017484	TRIPOD.Xt	negative	level_1	chr19-7092014-7105729	-	chr7-127022143-127026479	-68430	eRNA	15.6381	4.27361e-07	3.48131	0.492032	20.4153	QuiesG;EnhPois2	EnhPois	TRUE	FALSE
Flrt1	chr19-7171107-7171971	Maz	-0.76	1.18067e-05	0.000128162	TRIPOD.Xt	negative	level_1	chr19-7092014-7105729	-	chr7-127022143-127026479	-79525	No annotation	15.6381	4.27361e-07	3.48131	0.999938	6.5315	QuiesG	Quies4	TRUE	FALSE
Flrt1	chr19-7171107-7171971	Sp9	-0.830427	1.9518e-06	0.000135697	TRIPOD.Xt	negative	level_1	chr19-7092014-7105729	-	chr2-73271925-73284706	-79525	No annotation	15.6381	1.79499e-12	3.13521	0.999938	6.5315	QuiesG	Quies4	TRUE	FALSE
Flrt1	chr19-7196875-7197634	Sp9	-0.797692	3.81887e-06	6.55948e-05	TRIPOD.Xt	negative	level_1	chr19-7092014-7105729	-	chr2-73271925-73284706	-105240	eRNA	15.6381	1.79499e-12	3.13521	0.00689141	9.73449	Tx1;Tx2	EnhG	TRUE	FALSE
Flrt1	chr19-7171107-7171971	Vezf1	-0.676581	0.000213399	0.00112275	TRIPOD.Xt	negative	level_1	chr19-7092014-7105729	-	chr11-88068279-88084729	-79525	No annotation	15.6381	0.00111448	0.468599	0.999938	6.5315	QuiesG	Quies4	TRUE	FALSE
Flrt1	chr19-7171107-7171971	Wt1	-0.580171	0.00226664	0.00737857	TRIPOD.Xt	negative	level_1	chr19-7092014-7105729	-	chr2-105126529-105173616	-79525	No annotation	15.6381	0.0033483	3.35398	0.999938	6.5315	QuiesG	Quies4	TRUE	FALSE
Flrt1	chr19-7159977-7160911	Sp1	-0.836154	2.08502e-06	0.000112745	TRIPOD.Xt	negative	level_1	chr19-7092014-7105729	-	chr15-102406143-102436404	-68430	eRNA	15.6381	1.2905e-14	3.62745	0.492032	20.4153	QuiesG;EnhPois2	EnhPois	TRUE	FALSE
Flrt1	chr19-7171107-7171971	Sp1	-0.870085	1.84102e-06	0.000358385	TRIPOD.Xt	negative	level_1	chr19-7092014-7105729	-	chr15-102406143-102436404	-79525	No annotation	15.6381	1.2905e-14	3.62745	0.999938	6.5315	QuiesG	Quies4	TRUE	FALSE
Flrt1	chr19-7196875-7197634	Sp1	-0.781538	7.1321e-06	9.55309e-05	TRIPOD.Xt	negative	level_1	chr19-7092014-7105729	-	chr15-102406143-102436404	-105240	eRNA	15.6381	1.2905e-14	3.62745	0.00689141	9.73449	Tx1;Tx2	EnhG	TRUE	FALSE
Flrt1	chr19-7171107-7171971	Sp2	-0.875556	1.80235e-06	0.000478442	TRIPOD.Xt	negative	level_1	chr19-7092014-7105729	-	chr11-96953340-96982959	-79525	No annotation	15.6381	2.22739e-14	3.15814	0.999938	6.5315	QuiesG	Quies4	TRUE	FALSE
Flrt1	chr19-7196875-7197634	Sp2	-0.809231	2.72281e-06	5.80335e-05	TRIPOD.Xt	negative	level_1	chr19-7092014-7105729	-	chr11-96953340-96982959	-105240	eRNA	15.6381	2.22739e-14	3.15814	0.00689141	9.73449	Tx1;Tx2	EnhG	TRUE	FALSE
Flrt1	chr19-7159977-7160911	Sp3	-0.846154	2.12153e-06	8.4861e-05	TRIPOD.Xt	negative	level_1	chr19-7092014-7105729	-	chr2-72936427-72980446	-68430	eRNA	15.6381	6.64855e-15	3.41783	0.492032	20.4153	QuiesG;EnhPois2	EnhPois	TRUE	FALSE
Flrt1	chr19-7171107-7171971	Sp3	-0.865983	1.86383e-06	0.000286441	TRIPOD.Xt	negative	level_1	chr19-7092014-7105729	-	chr2-72936427-72980446	-79525	No annotation	15.6381	6.64855e-15	3.41783	0.999938	6.5315	QuiesG	Quies4	TRUE	FALSE
Flrt1	chr19-7196875-7197634	Sp3	-0.823846	2.17192e-06	6.96925e-05	TRIPOD.Xt	negative	level_1	chr19-7092014-7105729	-	chr2-72936427-72980446	-105240	eRNA	15.6381	6.64855e-15	3.41783	0.00689141	9.73449	Tx1;Tx2	EnhG	TRUE	FALSE
Flrt1	chr19-7171107-7171971	Egr1	-0.772308	7.22043e-06	9.62723e-05	TRIPOD.Xt	negative	level_1	chr19-7092014-7105729	-	chr18-34859823-34864984	-79525	No annotation	15.6381	9.64988e-11	3.25828	0.999938	6.5315	QuiesG	Quies4	TRUE	FALSE
Flrt1	chr19-7159977-7160911	Klf4	-0.8	3.53454e-06	6.3709e-05	TRIPOD.Xt	negative	level_1	chr19-7092014-7105729	-	chr4-55527143-55532466	-68430	eRNA	15.6381	5.60737e-16	4.16545	0.492032	20.4153	QuiesG;EnhPois2	EnhPois	TRUE	FALSE
Flrt1	chr19-7171107-7171971	Klf4	-0.850256	1.90914e-06	0.000185823	TRIPOD.Xt	negative	level_1	chr19-7092014-7105729	-	chr4-55527143-55532466	-79525	No annotation	15.6381	5.60737e-16	4.16545	0.999938	6.5315	QuiesG	Quies4	TRUE	FALSE
Flrt1	chr19-7196875-7197634	Klf4	-0.713846	9.47989e-05	0.000604395	TRIPOD.Xt	negative	level_1	chr19-7092014-7105729	-	chr4-55527143-55532466	-105240	eRNA	15.6381	5.60737e-16	4.16545	0.00689141	9.73449	Tx1;Tx2	EnhG	TRUE	FALSE
Flrt1	chr19-7159977-7160911	Klf9	-0.783077	6.69409e-06	9.22016e-05	TRIPOD.Xt	negative	level_1	chr19-7092014-7105729	-	chr19-23141226-23166911	-68430	eRNA	15.6381	6.58471e-14	4.38865	0.492032	20.4153	QuiesG;EnhPois2	EnhPois	TRUE	FALSE
Flrt1	chr19-7171107-7171971	Klf9	-0.842051	1.91854e-06	0.000147424	TRIPOD.Xt	negative	level_1	chr19-7092014-7105729	-	chr19-23141226-23166911	-79525	No annotation	15.6381	6.58471e-14	4.38865	0.999938	6.5315	QuiesG	Quies4	TRUE	FALSE
Flrt1	chr19-7196875-7197634	Klf9	-0.71	0.000107405	0.000661648	TRIPOD.Xt	negative	level_1	chr19-7092014-7105729	-	chr19-23141226-23166911	-105240	eRNA	15.6381	6.58471e-14	4.38865	0.00689141	9.73449	Tx1;Tx2	EnhG	TRUE	FALSE
Flrt1	chr19-7159977-7160911	Usf1	-0.856923	2.18741e-06	6.65336e-05	TRIPOD.Xt	negative	level_1	chr19-7092014-7105729	-	chr1-171411313-171419142	-68430	eRNA	15.6381	3.34349e-12	4.34416	0.492032	20.4153	QuiesG;EnhPois2	EnhPois	TRUE	FALSE
Flrt1	chr19-7159977-7160911	Usf2	-0.854615	2.17368e-06	6.75229e-05	TRIPOD.Xt	negative	level_1	chr19-7092014-7105729	-	chr7-30945252-30956803	-68430	eRNA	15.6381	1.29734e-12	4.33995	0.492032	20.4153	QuiesG;EnhPois2	EnhPois	TRUE	FALSE
Mark2	chr19-7309603-7310514	Pparg	-0.690769	0.000194218	0.00327329	TRIPOD.Xt	negative	level_1	chr19-7275396-7341860	-	chr6-115361221-115490401	-34662.5	eRNA	4.9066	2.5068e-05	18.3966	0.676534	16.1707	EnhLo1;EnhPois2	Enh	TRUE	FALSE
Mark2	chr19-7309603-7310514	Ebf2	-0.630769	0.000939484	0.00889292	TRIPOD.Xt	negative	level_1	chr19-7275396-7341860	-	chr14-67233292-67430918	-34662.5	eRNA	4.9066	6.7863e-08	13.9387	0.676534	16.1707	EnhLo1;EnhPois2	Enh	TRUE	FALSE
Mark2	chr19-7309603-7310514	Ebf3	-0.654615	0.000523778	0.00574493	TRIPOD.Xt	negative	level_1	chr19-7275396-7341860	-	chr7-137193673-137314445	-34662.5	eRNA	4.9066	8.94242e-08	13.8917	0.676534	16.1707	EnhLo1;EnhPois2	Enh	TRUE	FALSE
Mark2	chr19-7226248-7227137	Zkscan5	-0.696217	0.000457495	0.00523971	TRIPOD.Xt	negative	level_1	chr19-7275396-7341860	-	chr5-145204562-145221750	48703.5	eRNA	4.9066	0.00185274	14.975	0.999938	3.75722	Tx1	EnhG	TRUE	FALSE
Slc3a2	chr19-8569096-8569938	Rreb1	-0.732355	0.000162006	0.0039393	TRIPOD.Xt	negative	level_1	chr19-8706882-8723369	-	chr13-37778400-37952002	137365	No annotation	15.9485	1.24464e-07	2.61345	0.999938	18.5316	Quies;EnhPois1	TssFlnk	TRUE	FALSE
Slc3a2	chr19-8747133-8748033	Rreb1	-0.671795	0.000244851	0.00467443	TRIPOD.Xt	negative	level_1	chr19-8706882-8723369	-	chr13-37778400-37952002	-40701	eRNA	15.9485	1.24464e-07	2.61345	0.999938	22.311	Tx2	Tx	TRUE	FALSE
Slc3a2	chr19-8774132-8775025	Rreb1	-0.763846	1.4902e-05	0.00132398	TRIPOD.Xt	negative	level_1	chr19-8706882-8723369	-	chr13-37778400-37952002	-67696.5	No annotation	15.9485	1.24464e-07	2.61345	0.920066	18.1234	TssA	Tss	TRUE	FALSE
Slc3a2	chr19-8774132-8775025	Klf1	-0.803846	3.13837e-06	0.000453102	TRIPOD.Xt	negative	level_1	chr19-8706882-8723369	-	chr8-84901928-84905295	-67696.5	No annotation	15.9485	5.60737e-16	4.38981	0.920066	18.1234	TssA	Tss	TRUE	FALSE
Slc3a2	chr19-8569096-8569938	Irf1	-0.700734	0.00040581	0.00604788	TRIPOD.Xt	negative	level_1	chr19-8706882-8723369	-	chr11-53770014-53778374	137365	No annotation	15.9485	3.52477e-11	2.01732	0.999938	18.5316	Quies;EnhPois1	TssFlnk	TRUE	FALSE
Slc3a2	chr19-8567122-8568011	Klf5	-0.694615	0.000173213	0.00404163	TRIPOD.Xt	negative	level_1	chr19-8706882-8723369	-	chr14-99298691-99313405	139316	No annotation	15.9485	5.41184e-15	3.74289	0.038782	3.11011	Quies	Quies4	TRUE	FALSE
Slc3a2	chr19-8570322-8571193	Klf5	-0.635385	0.000842203	0.0098257	TRIPOD.Xt	negative	level_1	chr19-8706882-8723369	-	chr14-99298691-99313405	136124	No annotation	15.9485	5.41184e-15	3.74289	0.999938	15.4048	EnhPois2	EnhPois	TRUE	FALSE
Slc3a2	chr19-8747133-8748033	Klf5	-0.69641	0.000117236	0.00326284	TRIPOD.Xt	negative	level_1	chr19-8706882-8723369	-	chr14-99298691-99313405	-40701	eRNA	15.9485	5.41184e-15	3.74289	0.999938	22.311	Tx2	Tx	TRUE	FALSE
Slc3a2	chr19-8770629-8771526	Klf5	-0.722308	7.14453e-05	0.00279726	TRIPOD.Xt	negative	level_1	chr19-8706882-8723369	-	chr14-99298691-99313405	-64195.5	eRNA	15.9485	5.41184e-15	3.74289	0.0127345	18.3869	TssA	Tss	TRUE	FALSE
Slc3a2	chr19-8774132-8775025	Klf5	-0.843846	2.109e-06	0.000811966	TRIPOD.Xt	negative	level_1	chr19-8706882-8723369	-	chr14-99298691-99313405	-67696.5	No annotation	15.9485	5.41184e-15	3.74289	0.920066	18.1234	TssA	Tss	TRUE	FALSE
Slc3a2	chr19-8851543-8852362	Atf1	-0.715385	9.01236e-05	0.00289147	TRIPOD.Xt	negative	level_1	chr19-8706882-8723369	-	chr15-100227819-100261244	-145070	eRNA	15.9485	3.92382e-10	3.95095	0.999938	0.784703	QuiesG;EnhPois1	QuiesG	TRUE	FALSE
Slc3a2	chr19-8774132-8775025	Creb3	-0.652308	0.000555467	0.00754781	TRIPOD.Xt	negative	level_1	chr19-8706882-8723369	-	chr4-43562332-43567060	-67696.5	No annotation	15.9485	5.9487e-08	4.14419	0.920066	18.1234	TssA	Tss	TRUE	FALSE
Slc3a2	chr19-8774132-8775025	Sp4	-0.742308	3.48881e-05	0.00230261	TRIPOD.Xt	negative	level_1	chr19-8706882-8723369	-	chr12-118234933-118301440	-67696.5	No annotation	15.9485	3.72236e-14	3.49853	0.920066	18.1234	TssA	Tss	TRUE	FALSE
Slc3a2	chr19-8774132-8775025	Zbtb7b	-0.782308	6.90926e-06	0.000798019	TRIPOD.Xt	negative	level_1	chr19-8706882-8723369	-	chr3-89377644-89394776	-67696.5	No annotation	15.9485	2.29945e-06	1.83841	0.920066	18.1234	TssA	Tss	TRUE	FALSE
Slc3a2	chr19-8774132-8775025	Zbtb7c	-0.721538	7.33411e-05	0.00273255	TRIPOD.Xt	negative	level_1	chr19-8706882-8723369	-	chr18-75820178-76148561	-67696.5	No annotation	15.9485	2.77378e-08	2.5774	0.920066	18.1234	TssA	Tss	TRUE	FALSE
Slc3a2	chr19-8567122-8568011	Klf16	-0.736923	4.26107e-05	0.00259028	TRIPOD.Xt	negative	level_1	chr19-8706882-8723369	-	chr10-80567124-80577321	139316	No annotation	15.9485	2.80517e-11	3.41225	0.038782	3.11011	Quies	Quies4	TRUE	FALSE
Slc3a2	chr19-8747133-8748033	Klf16	-0.701197	0.000100682	0.00298175	TRIPOD.Xt	negative	level_1	chr19-8706882-8723369	-	chr10-80567124-80577321	-40701	eRNA	15.9485	2.80517e-11	3.41225	0.999938	22.311	Tx2	Tx	TRUE	FALSE
Slc3a2	chr19-8774132-8775025	Klf16	-0.806923	2.88296e-06	0.000443976	TRIPOD.Xt	negative	level_1	chr19-8706882-8723369	-	chr10-80567124-80577321	-67696.5	No annotation	15.9485	2.80517e-11	3.41225	0.920066	18.1234	TssA	Tss	TRUE	FALSE
Slc3a2	chr19-8851543-8852362	Klf16	-0.687692	0.000212555	0.0045046	TRIPOD.Xt	negative	level_1	chr19-8706882-8723369	-	chr10-80567124-80577321	-145070	eRNA	15.9485	2.80517e-11	3.41225	0.999938	0.784703	QuiesG;EnhPois1	QuiesG	TRUE	FALSE
Slc3a2	chr19-8774132-8775025	Tfdp1	-0.766923	1.31223e-05	0.00131793	TRIPOD.Xt	negative	level_1	chr19-8706882-8723369	-	chr8-13339674-13377702	-67696.5	No annotation	15.9485	7.20937e-15	2.87816	0.920066	18.1234	TssA	Tss	TRUE	FALSE
Slc3a2	chr19-8774132-8775025	Atf6	-0.649231	0.000600261	0.00783391	TRIPOD.Xt	negative	level_1	chr19-8706882-8723369	-	chr1-170704674-170867771	-67696.5	No annotation	15.9485	1.48224e-07	4.62079	0.920066	18.1234	TssA	Tss	TRUE	FALSE
Slc3a2	chr19-8774132-8775025	Creb3l4	-0.635385	0.000842203	0.00977633	TRIPOD.Xt	negative	level_1	chr19-8706882-8723369	-	chr3-90237500-90243512	-67696.5	No annotation	15.9485	1.81201e-08	5.53829	0.920066	18.1234	TssA	Tss	TRUE	FALSE
Slc3a2	chr19-8770629-8771526	Klf10	-0.748462	2.75826e-05	0.00205535	TRIPOD.Xt	negative	level_1	chr19-8706882-8723369	-	chr15-38294413-38300707	-64195.5	eRNA	15.9485	6.07178e-14	3.74846	0.0127345	18.3869	TssA	Tss	TRUE	FALSE
Slc3a2	chr19-8774132-8775025	Klf10	-0.849231	2.14002e-06	0.000617932	TRIPOD.Xt	negative	level_1	chr19-8706882-8723369	-	chr15-38294413-38300707	-67696.5	No annotation	15.9485	6.07178e-14	3.74846	0.920066	18.1234	TssA	Tss	TRUE	FALSE
Slc3a2	chr19-8567122-8568011	Klf11	-0.707692	0.000115635	0.00325753	TRIPOD.Xt	negative	level_1	chr19-8706882-8723369	-	chr12-24651371-24662774	139316	No annotation	15.9485	3.87797e-14	3.53135	0.038782	3.11011	Quies	Quies4	TRUE	FALSE
Slc3a2	chr19-8747133-8748033	Klf11	-0.693675	0.000127713	0.00339099	TRIPOD.Xt	negative	level_1	chr19-8706882-8723369	-	chr12-24651371-24662774	-40701	eRNA	15.9485	3.87797e-14	3.53135	0.999938	22.311	Tx2	Tx	TRUE	FALSE
Slc3a2	chr19-8774132-8775025	Klf11	-0.814615	2.43815e-06	0.000469344	TRIPOD.Xt	negative	level_1	chr19-8706882-8723369	-	chr12-24651371-24662774	-67696.5	No annotation	15.9485	3.87797e-14	3.53135	0.920066	18.1234	TssA	Tss	TRUE	FALSE
Slc3a2	chr19-8851543-8852362	Klf11	-0.673846	0.000314553	0.00542252	TRIPOD.Xt	negative	level_1	chr19-8706882-8723369	-	chr12-24651371-24662774	-145070	eRNA	15.9485	3.87797e-14	3.53135	0.999938	0.784703	QuiesG;EnhPois1	QuiesG	TRUE	FALSE
Slc3a2	chr19-8567122-8568011	Klf15	-0.663846	0.000411987	0.00610058	TRIPOD.Xt	negative	level_1	chr19-8706882-8723369	-	chr6-90462576-90475238	139316	No annotation	15.9485	5.60737e-16	2.89019	0.038782	3.11011	Quies	Quies4	TRUE	FALSE
Slc3a2	chr19-8774132-8775025	Klf15	-0.776923	8.64201e-06	0.000907411	TRIPOD.Xt	negative	level_1	chr19-8706882-8723369	-	chr6-90462576-90475238	-67696.5	No annotation	15.9485	5.60737e-16	2.89019	0.920066	18.1234	TssA	Tss	TRUE	FALSE
Slc3a2	chr19-8770629-8771526	Klf2	-0.734615	4.6349e-05	0.00261137	TRIPOD.Xt	negative	level_1	chr19-8706882-8723369	-	chr8-72319033-72321656	-64195.5	eRNA	15.9485	2.32576e-15	3.71869	0.0127345	18.3869	TssA	Tss	TRUE	FALSE
Slc3a2	chr19-8774132-8775025	Klf2	-0.844615	2.113e-06	0.000697291	TRIPOD.Xt	negative	level_1	chr19-8706882-8723369	-	chr8-72319033-72321656	-67696.5	No annotation	15.9485	2.32576e-15	3.71869	0.920066	18.1234	TssA	Tss	TRUE	FALSE
Slc3a2	chr19-8774132-8775025	Klf6	-0.863077	2.21838e-06	0.000465859	TRIPOD.Xt	negative	level_1	chr19-8706882-8723369	-	chr13-5861489-5870393	-67696.5	No annotation	15.9485	2.32576e-15	3.86883	0.920066	18.1234	TssA	Tss	TRUE	FALSE
Slc3a2	chr19-8569096-8569938	Maz	-0.77301	3.6953e-05	0.00237115	TRIPOD.Xt	negative	level_1	chr19-8706882-8723369	-	chr7-127022143-127026479	137365	No annotation	15.9485	4.27361e-07	3.48131	0.999938	18.5316	Quies;EnhPois1	TssFlnk	TRUE	FALSE
Slc3a2	chr19-8770629-8771526	Maz	-0.716923	8.56471e-05	0.00282636	TRIPOD.Xt	negative	level_1	chr19-8706882-8723369	-	chr7-127022143-127026479	-64195.5	eRNA	15.9485	4.27361e-07	3.48131	0.0127345	18.3869	TssA	Tss	TRUE	FALSE
Slc3a2	chr19-8747133-8748033	Sp9	-0.673162	0.000235482	0.00464925	TRIPOD.Xt	negative	level_1	chr19-8706882-8723369	-	chr2-73271925-73284706	-40701	eRNA	15.9485	1.79499e-12	3.13521	0.999938	22.311	Tx2	Tx	TRUE	FALSE
Slc3a2	chr19-8774132-8775025	Sp9	-0.781538	7.1321e-06	0.000784531	TRIPOD.Xt	negative	level_1	chr19-8706882-8723369	-	chr2-73271925-73284706	-67696.5	No annotation	15.9485	1.79499e-12	3.13521	0.920066	18.1234	TssA	Tss	TRUE	FALSE
Slc3a2	chr19-8569096-8569938	Vezf1	-0.677019	0.000742291	0.00921878	TRIPOD.Xt	negative	level_1	chr19-8706882-8723369	-	chr11-88068279-88084729	137365	No annotation	15.9485	0.00111448	0.468599	0.999938	18.5316	Quies;EnhPois1	TssFlnk	TRUE	FALSE
Slc3a2	chr19-8747133-8748033	Vezf1	-0.643077	0.000531068	0.00734591	TRIPOD.Xt	negative	level_1	chr19-8706882-8723369	-	chr11-88068279-88084729	-40701	eRNA	15.9485	0.00111448	0.468599	0.999938	22.311	Tx2	Tx	TRUE	FALSE
Slc3a2	chr19-8747133-8748033	Wt1	-0.655385	0.000384968	0.00600862	TRIPOD.Xt	negative	level_1	chr19-8706882-8723369	-	chr2-105126529-105173616	-40701	eRNA	15.9485	0.0033483	3.35398	0.999938	22.311	Tx2	Tx	TRUE	FALSE
Slc3a2	chr19-8774132-8775025	Sp1	-0.76	1.74414e-05	0.00134299	TRIPOD.Xt	negative	level_1	chr19-8706882-8723369	-	chr15-102406143-102436404	-67696.5	No annotation	15.9485	1.2905e-14	3.62745	0.920066	18.1234	TssA	Tss	TRUE	FALSE
Slc3a2	chr19-8774132-8775025	Sp2	-0.763846	1.4902e-05	0.00127495	TRIPOD.Xt	negative	level_1	chr19-8706882-8723369	-	chr11-96953340-96982959	-67696.5	No annotation	15.9485	2.22739e-14	3.15814	0.920066	18.1234	TssA	Tss	TRUE	FALSE
Slc3a2	chr19-8774132-8775025	Sp3	-0.830769	2.09697e-06	0.000968799	TRIPOD.Xt	negative	level_1	chr19-8706882-8723369	-	chr2-72936427-72980446	-67696.5	No annotation	15.9485	6.64855e-15	3.41783	0.920066	18.1234	TssA	Tss	TRUE	FALSE
Slc3a2	chr19-8567122-8568011	Zbtb14	-0.653077	0.000544726	0.00744567	TRIPOD.Xt	negative	level_1	chr19-8706882-8723369	-	chr17-69383050-69390750	139316	No annotation	15.9485	9.14793e-11	2.9925	0.038782	3.11011	Quies	Quies4	TRUE	FALSE
Slc3a2	chr19-8774132-8775025	Zbtb14	-0.715385	9.01236e-05	0.00285186	TRIPOD.Xt	negative	level_1	chr19-8706882-8723369	-	chr17-69383050-69390750	-67696.5	No annotation	15.9485	9.14793e-11	2.9925	0.920066	18.1234	TssA	Tss	TRUE	FALSE
Slc3a2	chr19-8567122-8568011	Egr1	-0.703077	0.000133725	0.00347083	TRIPOD.Xt	negative	level_1	chr19-8706882-8723369	-	chr18-34859823-34864984	139316	No annotation	15.9485	9.64988e-11	3.25828	0.038782	3.11011	Quies	Quies4	TRUE	FALSE
Slc3a2	chr19-8747133-8748033	Egr1	-0.713504	6.70645e-05	0.00281671	TRIPOD.Xt	negative	level_1	chr19-8706882-8723369	-	chr18-34859823-34864984	-40701	eRNA	15.9485	9.64988e-11	3.25828	0.999938	22.311	Tx2	Tx	TRUE	FALSE
Slc3a2	chr19-8774132-8775025	Egr1	-0.823846	2.17192e-06	0.00055746	TRIPOD.Xt	negative	level_1	chr19-8706882-8723369	-	chr18-34859823-34864984	-67696.5	No annotation	15.9485	9.64988e-11	3.25828	0.920066	18.1234	TssA	Tss	TRUE	FALSE
Slc3a2	chr19-8567122-8568011	Klf4	-0.664615	0.000403673	0.0060551	TRIPOD.Xt	negative	level_1	chr19-8706882-8723369	-	chr4-55527143-55532466	139316	No annotation	15.9485	5.60737e-16	4.16545	0.038782	3.11011	Quies	Quies4	TRUE	FALSE
Slc3a2	chr19-8569096-8569938	Klf4	-0.767363	4.66839e-05	0.0024509	TRIPOD.Xt	negative	level_1	chr19-8706882-8723369	-	chr4-55527143-55532466	137365	No annotation	15.9485	5.60737e-16	4.16545	0.999938	18.5316	Quies;EnhPois1	TssFlnk	TRUE	FALSE
Slc3a2	chr19-8747133-8748033	Klf4	-0.661538	0.000325957	0.00553647	TRIPOD.Xt	negative	level_1	chr19-8706882-8723369	-	chr4-55527143-55532466	-40701	eRNA	15.9485	5.60737e-16	4.16545	0.999938	22.311	Tx2	Tx	TRUE	FALSE
Slc3a2	chr19-8774132-8775025	Klf4	-0.858462	2.19603e-06	0.000507284	TRIPOD.Xt	negative	level_1	chr19-8706882-8723369	-	chr4-55527143-55532466	-67696.5	No annotation	15.9485	5.60737e-16	4.16545	0.920066	18.1234	TssA	Tss	TRUE	FALSE
Slc3a2	chr19-8567122-8568011	Klf9	-0.721538	7.33411e-05	0.00268917	TRIPOD.Xt	negative	level_1	chr19-8706882-8723369	-	chr19-23141226-23166911	139316	No annotation	15.9485	6.58471e-14	4.38865	0.038782	3.11011	Quies	Quies4	TRUE	FALSE
Slc3a2	chr19-8747133-8748033	Klf9	-0.655385	0.000384968	0.0059683	TRIPOD.Xt	negative	level_1	chr19-8706882-8723369	-	chr19-23141226-23166911	-40701	eRNA	15.9485	6.58471e-14	4.38865	0.999938	22.311	Tx2	Tx	TRUE	FALSE
Slc3a2	chr19-8774132-8775025	Klf9	-0.788462	5.38627e-06	0.000731899	TRIPOD.Xt	negative	level_1	chr19-8706882-8723369	-	chr19-23141226-23166911	-67696.5	No annotation	15.9485	6.58471e-14	4.38865	0.920066	18.1234	TssA	Tss	TRUE	FALSE
Slc3a2	chr19-8851543-8852362	Klf9	-0.708462	0.000112834	0.00321785	TRIPOD.Xt	negative	level_1	chr19-8706882-8723369	-	chr19-23141226-23166911	-145070	eRNA	15.9485	6.58471e-14	4.38865	0.999938	0.784703	QuiesG;EnhPois1	QuiesG	TRUE	FALSE
Slc3a2	chr19-8569096-8569938	Mitf	-0.693958	0.000485315	0.00687777	TRIPOD.Xt	negative	level_1	chr19-8706882-8723369	-	chr6-97807058-98021349	137365	No annotation	15.9485	2.43043e-12	3.85257	0.999938	18.5316	Quies;EnhPois1	TssFlnk	TRUE	FALSE
Slc3a2	chr19-8569096-8569938	Usf1	-0.713156	0.000287951	0.00511667	TRIPOD.Xt	negative	level_1	chr19-8706882-8723369	-	chr1-171411313-171419142	137365	No annotation	15.9485	3.34349e-12	4.34416	0.999938	18.5316	Quies;EnhPois1	TssFlnk	TRUE	FALSE
Slc3a2	chr19-8569096-8569938	Usf2	-0.701863	0.000393675	0.00602244	TRIPOD.Xt	negative	level_1	chr19-8706882-8723369	-	chr7-30945252-30956803	137365	No annotation	15.9485	1.29734e-12	4.33995	0.999938	18.5316	Quies;EnhPois1	TssFlnk	TRUE	FALSE
Ttc9c	chr19-8774132-8775025	Klf1	-0.650769	0.000577492	0.00742078	TRIPOD.Xt	negative	level_1	chr19-8809075-8819333	-	chr8-84901928-84905295	34496.5	No annotation	17.608	5.60737e-16	4.38981	0.920066	18.1234	TssA	Tss	TRUE	FALSE
Ttc9c	chr19-8774132-8775025	Klf5	-0.675385	0.000301475	0.00475332	TRIPOD.Xt	negative	level_1	chr19-8809075-8819333	-	chr14-99298691-99313405	34496.5	No annotation	17.608	5.41184e-15	3.74289	0.920066	18.1234	TssA	Tss	TRUE	FALSE
Ttc9c	chr19-8851543-8852362	Atf1	-0.728462	5.77334e-05	0.00190224	TRIPOD.Xt	negative	level_1	chr19-8809075-8819333	-	chr15-100227819-100261244	-42877.5	eRNA	17.608	3.92382e-10	3.95095	0.999938	0.784703	QuiesG;EnhPois1	QuiesG	TRUE	FALSE
Ttc9c	chr19-8774132-8775025	Klf16	-0.667692	0.000371835	0.0055238	TRIPOD.Xt	negative	level_1	chr19-8809075-8819333	-	chr10-80567124-80577321	34496.5	No annotation	17.608	2.80517e-11	3.41225	0.920066	18.1234	TssA	Tss	TRUE	FALSE
Ttc9c	chr19-8851543-8852362	Klf16	-0.73	5.46828e-05	0.0018738	TRIPOD.Xt	negative	level_1	chr19-8809075-8819333	-	chr10-80567124-80577321	-42877.5	eRNA	17.608	2.80517e-11	3.41225	0.999938	0.784703	QuiesG;EnhPois1	QuiesG	TRUE	FALSE
Ttc9c	chr19-8774132-8775025	Creb3l4	-0.737692	4.1424e-05	0.00163784	TRIPOD.Xt	negative	level_1	chr19-8809075-8819333	-	chr3-90237500-90243512	34496.5	No annotation	17.608	1.81201e-08	5.53829	0.920066	18.1234	TssA	Tss	TRUE	FALSE
Ttc9c	chr19-8774132-8775025	Klf10	-0.645385	0.000660572	0.00778747	TRIPOD.Xt	negative	level_1	chr19-8809075-8819333	-	chr15-38294413-38300707	34496.5	No annotation	17.608	6.07178e-14	3.74846	0.920066	18.1234	TssA	Tss	TRUE	FALSE
Ttc9c	chr19-8774132-8775025	Klf11	-0.656923	0.000493649	0.00682085	TRIPOD.Xt	negative	level_1	chr19-8809075-8819333	-	chr12-24651371-24662774	34496.5	No annotation	17.608	3.87797e-14	3.53135	0.920066	18.1234	TssA	Tss	TRUE	FALSE
Ttc9c	chr19-8851543-8852362	Klf11	-0.694615	0.000173213	0.00356125	TRIPOD.Xt	negative	level_1	chr19-8809075-8819333	-	chr12-24651371-24662774	-42877.5	eRNA	17.608	3.87797e-14	3.53135	0.999938	0.784703	QuiesG;EnhPois1	QuiesG	TRUE	FALSE
Ttc9c	chr19-8774132-8775025	Ctcfl	-0.626154	0.00104622	0.00992176	TRIPOD.Xt	negative	level_1	chr19-8809075-8819333	-	chr2-173093609-173119525	34496.5	No annotation	17.608	1.4865e-07	3.43659	0.920066	18.1234	TssA	Tss	TRUE	FALSE
Ttc9c	chr19-8774132-8775025	Egr1	-0.691538	0.000189851	0.00381186	TRIPOD.Xt	negative	level_1	chr19-8809075-8819333	-	chr18-34859823-34864984	34496.5	No annotation	17.608	9.64988e-11	3.25828	0.920066	18.1234	TssA	Tss	TRUE	FALSE
Ttc9c	chr19-8774132-8775025	Klf4	-0.718462	8.13624e-05	0.00227284	TRIPOD.Xt	negative	level_1	chr19-8809075-8819333	-	chr4-55527143-55532466	34496.5	No annotation	17.608	5.60737e-16	4.16545	0.920066	18.1234	TssA	Tss	TRUE	FALSE
Ttc9c	chr19-8774132-8775025	Klf9	-0.783846	6.48638e-06	0.00151545	TRIPOD.Xt	negative	level_1	chr19-8809075-8819333	-	chr19-23141226-23166911	34496.5	No annotation	17.608	6.58471e-14	4.38865	0.920066	18.1234	TssA	Tss	TRUE	FALSE
Ttc9c	chr19-8851543-8852362	Klf9	-0.741538	3.59106e-05	0.00153817	TRIPOD.Xt	negative	level_1	chr19-8809075-8819333	-	chr19-23141226-23166911	-42877.5	eRNA	17.608	6.58471e-14	4.38865	0.999938	0.784703	QuiesG;EnhPois1	QuiesG	TRUE	FALSE
Fads2	chr19-10126592-10127449	Rorb	-0.771538	1.08262e-05	0.00621423	TRIPOD.Xt	negative	level_1	chr19-10064164-10101503	-	chr19-18930605-19111196	-62856.5	No annotation	10.0191	5.60737e-16	21.4136	8.40351e-06	11.6046	EnhLo2;EnhLo1;QuiesG	Enh	TRUE	FALSE
Myrf	chr19-10070876-10071670	Rest	-0.614615	0.00135951	0.00857142	TRIPOD.Xt	negative	level_1	chr19-10208272-10240748	-	chr5-77265491-77286432	136999	No annotation	3.60568	9.24182e-05	13.6425	0.000117266	23.9134	Tx1	EnhG	TRUE	FALSE
Myrf	chr19-10046218-10047054	Nr4a2	-0.77913	1.16476e-05	0.000455529	TRIPOD.Xt	negative	level_1	chr19-10208272-10240748	-	chr2-57106830-57124003	161636	No annotation	3.60568	6.07178e-14	12.9955	0.00521749	12.5045	EnhPois2	EnhPois	TRUE	FALSE
Myrf	chr19-10046218-10047054	Hic2	-0.645217	0.000876088	0.00660497	TRIPOD.Xt	negative	level_1	chr19-10208272-10240748	-	chr16-17233572-17263430	161636	No annotation	3.60568	2.12928e-08	11.9407	0.00521749	12.5045	EnhPois2	EnhPois	TRUE	FALSE
Myrf	chr19-10070876-10071670	Ebf2	-0.737692	4.1424e-05	0.001127	TRIPOD.Xt	negative	level_1	chr19-10208272-10240748	-	chr14-67233292-67430918	136999	No annotation	3.60568	6.7863e-08	13.9387	0.000117266	23.9134	Tx1	EnhG	TRUE	FALSE
Myrf	chr19-10070876-10071670	Ebf3	-0.676154	0.000295112	0.00338838	TRIPOD.Xt	negative	level_1	chr19-10208272-10240748	-	chr7-137193673-137314445	136999	No annotation	3.60568	8.94242e-08	13.8917	0.000117266	23.9134	Tx1	EnhG	TRUE	FALSE
Myrf	chr19-10225564-10226439	Zkscan5	-0.610769	0.00148034	0.00901533	TRIPOD.Xt	negative	level_1	chr19-10208272-10240748	-	chr5-145204562-145221750	-17729.5	No annotation	3.60568	0.00185274	14.975	0.999938	5.91831	EnhPois1;EnhPois2;EnhLo1	EnhPr	TRUE	FALSE
Myrf	chr19-10070876-10071670	Ebf1	-0.664615	0.000403673	0.00420998	TRIPOD.Xt	negative	level_1	chr19-10208272-10240748	-	chr11-44617317-45008091	136999	No annotation	3.60568	3.694e-08	13.5194	0.000117266	23.9134	Tx1	EnhG	TRUE	FALSE
Tmem216	chr19-10597978-10598750	Arnt	-0.71	0.000107405	0.00104436	TRIPOD.Xt	negative	level_1	chr19-10533865-10556238	-	chr3-95434388-95497240	-64499	eRNA	16.2746	5.60737e-16	5.24691	0.999938	21.0716	Tx2	EnhG	TRUE	FALSE
Tmem216	chr19-10583247-10584055	Rreb1	-0.753846	2.23329e-05	0.000332417	TRIPOD.Xt	negative	level_1	chr19-10533865-10556238	-	chr13-37778400-37952002	-49786	No annotation	16.2746	1.24464e-07	2.61345	0.273995	13.2316	Tx1;Tx2	EnhG	TRUE	FALSE
Tmem216	chr19-10656206-10656906	Rreb1	-0.672925	0.000599638	0.00352675	TRIPOD.Xt	negative	level_1	chr19-10533865-10556238	-	chr13-37778400-37952002	-122691	No annotation	16.2746	1.24464e-07	2.61345	0.204382	15.2282	Tx1	Enh	TRUE	FALSE
Tmem216	chr19-10584683-10585588	Klf1	-0.718462	8.13624e-05	0.000879532	TRIPOD.Xt	negative	level_1	chr19-10533865-10556238	-	chr8-84901928-84905295	-51270.5	eRNA	16.2746	5.60737e-16	4.38981	0.00456524	11.0286	Tx1	EnhG	TRUE	FALSE
Tmem216	chr19-10586968-10587871	Nrf1	-0.6	0.00236164	0.00978539	TRIPOD.Xt	negative	level_1	chr19-10533865-10556238	-	chr6-30047988-30153458	-53554.5	eRNA	16.2746	2.20116e-08	2.70631	0.255354	16.6152	Tx1	EnhG	TRUE	FALSE
Tmem216	chr19-10656206-10656906	Irf1	-0.621542	0.00193549	0.00821309	TRIPOD.Xt	negative	level_1	chr19-10533865-10556238	-	chr11-53770014-53778374	-122691	No annotation	16.2746	3.52477e-11	2.01732	0.204382	15.2282	Tx1	Enh	TRUE	FALSE
Tmem216	chr19-10584683-10585588	Klf5	-0.610769	0.00148034	0.00682016	TRIPOD.Xt	negative	level_1	chr19-10533865-10556238	-	chr14-99298691-99313405	-51270.5	eRNA	16.2746	5.41184e-15	3.74289	0.00456524	11.0286	Tx1	EnhG	TRUE	FALSE
Tmem216	chr19-10591643-10592561	Klf5	-0.618261	0.00161037	0.00721314	TRIPOD.Xt	negative	level_1	chr19-10533865-10556238	-	chr14-99298691-99313405	-58237	eRNA	16.2746	5.41184e-15	3.74289	2.08579e-05	18.0175	Tx1	EnhG	TRUE	FALSE
Tmem216	chr19-10656206-10656906	Klf5	-0.783597	1.45382e-05	0.000230585	TRIPOD.Xt	negative	level_1	chr19-10533865-10556238	-	chr14-99298691-99313405	-122691	No annotation	16.2746	5.41184e-15	3.74289	0.204382	15.2282	Tx1	Enh	TRUE	FALSE
Tmem216	chr19-10597978-10598750	Creb3l2	-0.689231	0.00020321	0.00167324	TRIPOD.Xt	negative	level_1	chr19-10533865-10556238	-	chr6-37327255-37442146	-64499	eRNA	16.2746	7.59566e-14	5.27868	0.999938	21.0716	Tx2	EnhG	TRUE	FALSE
Tmem216	chr19-10583247-10584055	Sp4	-0.776923	8.64201e-06	0.000150651	TRIPOD.Xt	negative	level_1	chr19-10533865-10556238	-	chr12-118234933-118301440	-49786	No annotation	16.2746	3.72236e-14	3.49853	0.273995	13.2316	Tx1;Tx2	EnhG	TRUE	FALSE
Tmem216	chr19-10586968-10587871	Zbtb7c	-0.633043	0.00116128	0.00573235	TRIPOD.Xt	negative	level_1	chr19-10533865-10556238	-	chr18-75820178-76148561	-53554.5	eRNA	16.2746	2.77378e-08	2.5774	0.255354	16.6152	Tx1	EnhG	TRUE	FALSE
Tmem216	chr19-10584683-10585588	Klf16	-0.638462	0.000782254	0.00432475	TRIPOD.Xt	negative	level_1	chr19-10533865-10556238	-	chr10-80567124-80577321	-51270.5	eRNA	16.2746	2.80517e-11	3.41225	0.00456524	11.0286	Tx1	EnhG	TRUE	FALSE
Tmem216	chr19-10597978-10598750	Klf16	-0.661538	0.000437815	0.00288154	TRIPOD.Xt	negative	level_1	chr19-10533865-10556238	-	chr10-80567124-80577321	-64499	eRNA	16.2746	2.80517e-11	3.41225	0.999938	21.0716	Tx2	EnhG	TRUE	FALSE
Tmem216	chr19-10584683-10585588	Klf12	-0.68	0.000264992	0.00204286	TRIPOD.Xt	negative	level_1	chr19-10533865-10556238	-	chr14-99874486-100149764	-51270.5	eRNA	16.2746	1.52853e-14	3.85746	0.00456524	11.0286	Tx1	EnhG	TRUE	FALSE
Tmem216	chr19-10597978-10598750	Klf12	-0.700769	0.000143641	0.00128679	TRIPOD.Xt	negative	level_1	chr19-10533865-10556238	-	chr14-99874486-100149764	-64499	eRNA	16.2746	1.52853e-14	3.85746	0.999938	21.0716	Tx2	EnhG	TRUE	FALSE
Tmem216	chr19-10586968-10587871	Pou2f1	-0.662609	0.000573073	0.00341199	TRIPOD.Xt	negative	level_1	chr19-10533865-10556238	-	chr1-165865154-166002678	-53554.5	eRNA	16.2746	1.14737e-08	4.09535	0.255354	16.6152	Tx1	EnhG	TRUE	FALSE
Tmem216	chr19-10583247-10584055	Rfx5	-0.676154	0.000295112	0.00219632	TRIPOD.Xt	negative	level_1	chr19-10533865-10556238	-	chr3-94954075-94961561	-49786	No annotation	16.2746	2.01282e-08	3.33255	0.273995	13.2316	Tx1;Tx2	EnhG	TRUE	FALSE
Tmem216	chr19-10597978-10598750	Max	-0.685385	0.00022726	0.00180224	TRIPOD.Xt	negative	level_1	chr19-10533865-10556238	-	chr12-76937269-76962248	-64499	eRNA	16.2746	5.60737e-16	5.24329	0.999938	21.0716	Tx2	EnhG	TRUE	FALSE
Tmem216	chr19-10597978-10598750	Mnt	-0.636923	0.000811755	0.00441221	TRIPOD.Xt	negative	level_1	chr19-10533865-10556238	-	chr11-74830920-74845725	-64499	eRNA	16.2746	5.60737e-16	5.40095	0.999938	21.0716	Tx2	EnhG	TRUE	FALSE
Tmem216	chr19-10597978-10598750	Myc	-0.706923	0.000118496	0.00110768	TRIPOD.Xt	negative	level_1	chr19-10533865-10556238	-	chr15-61985341-61990374	-64499	eRNA	16.2746	5.60737e-16	5.434	0.999938	21.0716	Tx2	EnhG	TRUE	FALSE
Tmem216	chr19-10597978-10598750	Mycn	-0.700769	0.000143641	0.00128086	TRIPOD.Xt	negative	level_1	chr19-10533865-10556238	-	chr12-12936096-12941914	-64499	eRNA	16.2746	4.75538e-14	5.31145	0.999938	21.0716	Tx2	EnhG	TRUE	FALSE
Tmem216	chr19-10584683-10585588	Nfya	-0.636923	0.000811755	0.00439985	TRIPOD.Xt	negative	level_1	chr19-10533865-10556238	-	chr17-48386885-48409906	-51270.5	eRNA	16.2746	2.87454e-09	3.21887	0.00456524	11.0286	Tx1	EnhG	TRUE	FALSE
Tmem216	chr19-10656206-10656906	Tfdp1	-0.610672	0.00241815	0.00993446	TRIPOD.Xt	negative	level_1	chr19-10533865-10556238	-	chr8-13339674-13377702	-122691	No annotation	16.2746	7.20937e-15	2.87816	0.204382	15.2282	Tx1	Enh	TRUE	FALSE
Tmem216	chr19-10656206-10656906	Creb3l4	-0.873518	2.63141e-06	6.97503e-05	TRIPOD.Xt	negative	level_1	chr19-10533865-10556238	-	chr3-90237500-90243512	-122691	No annotation	16.2746	1.81201e-08	5.53829	0.204382	15.2282	Tx1	Enh	TRUE	FALSE
Tmem216	chr19-10583247-10584055	Gli3	-0.712308	9.96802e-05	0.000984087	TRIPOD.Xt	negative	level_1	chr19-10533865-10556238	-	chr13-15463235-15730026	-49786	No annotation	16.2746	7.2314e-11	4.79098	0.273995	13.2316	Tx1;Tx2	EnhG	TRUE	FALSE
Tmem216	chr19-10656206-10656906	Gli3	-0.659091	0.000840101	0.00451555	TRIPOD.Xt	negative	level_1	chr19-10533865-10556238	-	chr13-15463235-15730026	-122691	No annotation	16.2746	7.2314e-11	4.79098	0.204382	15.2282	Tx1	Enh	TRUE	FALSE
Tmem216	chr19-10584683-10585588	Klf10	-0.651538	0.000566388	0.00338259	TRIPOD.Xt	negative	level_1	chr19-10533865-10556238	-	chr15-38294413-38300707	-51270.5	eRNA	16.2746	6.07178e-14	3.74846	0.00456524	11.0286	Tx1	EnhG	TRUE	FALSE
Tmem216	chr19-10597978-10598750	Klf10	-0.656923	0.000493649	0.00308132	TRIPOD.Xt	negative	level_1	chr19-10533865-10556238	-	chr15-38294413-38300707	-64499	eRNA	16.2746	6.07178e-14	3.74846	0.999938	21.0716	Tx2	EnhG	TRUE	FALSE
Tmem216	chr19-10584683-10585588	Klf11	-0.63	0.000956597	0.00498926	TRIPOD.Xt	negative	level_1	chr19-10533865-10556238	-	chr12-24651371-24662774	-51270.5	eRNA	16.2746	3.87797e-14	3.53135	0.00456524	11.0286	Tx1	EnhG	TRUE	FALSE
Tmem216	chr19-10597978-10598750	Klf11	-0.677692	0.000282731	0.00214543	TRIPOD.Xt	negative	level_1	chr19-10533865-10556238	-	chr12-24651371-24662774	-64499	eRNA	16.2746	3.87797e-14	3.53135	0.999938	21.0716	Tx2	EnhG	TRUE	FALSE
Tmem216	chr19-10584683-10585588	Klf2	-0.64	0.000753675	0.00421492	TRIPOD.Xt	negative	level_1	chr19-10533865-10556238	-	chr8-72319033-72321656	-51270.5	eRNA	16.2746	2.32576e-15	3.71869	0.00456524	11.0286	Tx1	EnhG	TRUE	FALSE
Tmem216	chr19-10597978-10598750	Klf2	-0.661538	0.000437815	0.00286207	TRIPOD.Xt	negative	level_1	chr19-10533865-10556238	-	chr8-72319033-72321656	-64499	eRNA	16.2746	2.32576e-15	3.71869	0.999938	21.0716	Tx2	EnhG	TRUE	FALSE
Tmem216	chr19-10584683-10585588	Klf3	-0.687692	0.000212555	0.00172089	TRIPOD.Xt	negative	level_1	chr19-10533865-10556238	-	chr5-64803523-64830129	-51270.5	eRNA	16.2746	1.62248e-14	3.73745	0.00456524	11.0286	Tx1	EnhG	TRUE	FALSE
Tmem216	chr19-10584683-10585588	Klf6	-0.669231	0.000356739	0.00252854	TRIPOD.Xt	negative	level_1	chr19-10533865-10556238	-	chr13-5861489-5870393	-51270.5	eRNA	16.2746	2.32576e-15	3.86883	0.00456524	11.0286	Tx1	EnhG	TRUE	FALSE
Tmem216	chr19-10597978-10598750	Klf6	-0.655385	0.000513565	0.00315475	TRIPOD.Xt	negative	level_1	chr19-10533865-10556238	-	chr13-5861489-5870393	-64499	eRNA	16.2746	2.32576e-15	3.86883	0.999938	21.0716	Tx2	EnhG	TRUE	FALSE
Tmem216	chr19-10597978-10598750	Sp9	-0.630769	0.000939484	0.00493995	TRIPOD.Xt	negative	level_1	chr19-10533865-10556238	-	chr2-73271925-73284706	-64499	eRNA	16.2746	1.79499e-12	3.13521	0.999938	21.0716	Tx2	EnhG	TRUE	FALSE
Tmem216	chr19-10583247-10584055	Gli2	-0.768462	1.23095e-05	0.000201854	TRIPOD.Xt	negative	level_1	chr19-10533865-10556238	-	chr1-118834132-119053619	-49786	No annotation	16.2746	1.52939e-13	5.03952	0.273995	13.2316	Tx1;Tx2	EnhG	TRUE	FALSE
Tmem216	chr19-10584683-10585588	Gli2	-0.604615	0.00169277	0.00747832	TRIPOD.Xt	negative	level_1	chr19-10533865-10556238	-	chr1-118834132-119053619	-51270.5	eRNA	16.2746	1.52939e-13	5.03952	0.00456524	11.0286	Tx1	EnhG	TRUE	FALSE
Tmem216	chr19-10656206-10656906	Gli2	-0.657115	0.000880303	0.00469253	TRIPOD.Xt	negative	level_1	chr19-10533865-10556238	-	chr1-118834132-119053619	-122691	No annotation	16.2746	1.52939e-13	5.03952	0.204382	15.2282	Tx1	Enh	TRUE	FALSE
Tmem216	chr19-10583247-10584055	Sp1	-0.780769	7.36282e-06	0.00013315	TRIPOD.Xt	negative	level_1	chr19-10533865-10556238	-	chr15-102406143-102436404	-49786	No annotation	16.2746	1.2905e-14	3.62745	0.273995	13.2316	Tx1;Tx2	EnhG	TRUE	FALSE
Tmem216	chr19-10584683-10585588	Sp1	-0.638462	0.000782254	0.00431243	TRIPOD.Xt	negative	level_1	chr19-10533865-10556238	-	chr15-102406143-102436404	-51270.5	eRNA	16.2746	1.2905e-14	3.62745	0.00456524	11.0286	Tx1	EnhG	TRUE	FALSE
Tmem216	chr19-10584683-10585588	Sp3	-0.616923	0.00129114	0.00621481	TRIPOD.Xt	negative	level_1	chr19-10533865-10556238	-	chr2-72936427-72980446	-51270.5	eRNA	16.2746	6.64855e-15	3.41783	0.00456524	11.0286	Tx1	EnhG	TRUE	FALSE
Tmem216	chr19-10597978-10598750	Sp3	-0.690769	0.000194218	0.00163397	TRIPOD.Xt	negative	level_1	chr19-10533865-10556238	-	chr2-72936427-72980446	-64499	eRNA	16.2746	6.64855e-15	3.41783	0.999938	21.0716	Tx2	EnhG	TRUE	FALSE
Tmem216	chr19-10584683-10585588	Nfyc	-0.637692	0.000796888	0.00436821	TRIPOD.Xt	negative	level_1	chr19-10533865-10556238	-	chr4-120757438-120831572	-51270.5	eRNA	16.2746	1.47356e-09	3.20543	0.00456524	11.0286	Tx1	EnhG	TRUE	FALSE
Tmem216	chr19-10583247-10584055	Ctcfl	-0.588462	0.00237825	0.00981218	TRIPOD.Xt	negative	level_1	chr19-10533865-10556238	-	chr2-173093609-173119525	-49786	No annotation	16.2746	1.4865e-07	3.43659	0.273995	13.2316	Tx1;Tx2	EnhG	TRUE	FALSE
Tmem216	chr19-10584683-10585588	Klf4	-0.610769	0.00148034	0.00678784	TRIPOD.Xt	negative	level_1	chr19-10533865-10556238	-	chr4-55527143-55532466	-51270.5	eRNA	16.2746	5.60737e-16	4.16545	0.00456524	11.0286	Tx1	EnhG	TRUE	FALSE
Tmem216	chr19-10656206-10656906	Klf4	-0.769763	2.69516e-05	0.000386306	TRIPOD.Xt	negative	level_1	chr19-10533865-10556238	-	chr4-55527143-55532466	-122691	No annotation	16.2746	5.60737e-16	4.16545	0.204382	15.2282	Tx1	Enh	TRUE	FALSE
Tmem216	chr19-10583247-10584055	Klf9	-0.803077	3.21039e-06	7.39536e-05	TRIPOD.Xt	negative	level_1	chr19-10533865-10556238	-	chr19-23141226-23166911	-49786	No annotation	16.2746	6.58471e-14	4.38865	0.273995	13.2316	Tx1;Tx2	EnhG	TRUE	FALSE
Tmem216	chr19-10584683-10585588	Klf9	-0.655385	0.000513565	0.00313485	TRIPOD.Xt	negative	level_1	chr19-10533865-10556238	-	chr19-23141226-23166911	-51270.5	eRNA	16.2746	6.58471e-14	4.38865	0.00456524	11.0286	Tx1	EnhG	TRUE	FALSE
Tmem216	chr19-10597978-10598750	Klf9	-0.708462	0.000112834	0.00107026	TRIPOD.Xt	negative	level_1	chr19-10533865-10556238	-	chr19-23141226-23166911	-64499	eRNA	16.2746	6.58471e-14	4.38865	0.999938	21.0716	Tx2	EnhG	TRUE	FALSE
Tmem216	chr19-10589074-10589812	Mef2a	-0.707692	0.000115635	0.00109148	TRIPOD.Xt	negative	level_1	chr19-10533865-10556238	-	chr7-67231163-67372858	-55578	eRNA	16.2746	5.58047e-12	4.31824	6.27893e-06	12.1506	Tx1	EnhG	TRUE	FALSE
Tmem216	chr19-10597978-10598750	Mef2a	-0.704615	0.000127444	0.00115776	TRIPOD.Xt	negative	level_1	chr19-10533865-10556238	-	chr7-67231163-67372858	-64499	eRNA	16.2746	5.58047e-12	4.31824	0.999938	21.0716	Tx2	EnhG	TRUE	FALSE
Tmem216	chr19-10597978-10598750	Nfyb	-0.591538	0.00223199	0.00930798	TRIPOD.Xt	negative	level_1	chr19-10533865-10556238	-	chr10-82748701-82764144	-64499	eRNA	16.2746	7.16387e-09	3.36716	0.999938	21.0716	Tx2	EnhG	TRUE	FALSE
Tmem216	chr19-10583247-10584055	Pknox1	-0.730769	5.32103e-05	0.000655808	TRIPOD.Xt	negative	level_1	chr19-10533865-10556238	-	chr17-31564749-31607684	-49786	No annotation	16.2746	1.18248e-14	3.86585	0.273995	13.2316	Tx1;Tx2	EnhG	TRUE	FALSE
Tmem216	chr19-10583247-10584055	Rfx1	-0.7	0.000147083	0.00129367	TRIPOD.Xt	negative	level_1	chr19-10533865-10556238	-	chr8-84066836-84096992	-49786	No annotation	16.2746	3.22923e-06	2.67561	0.273995	13.2316	Tx1;Tx2	EnhG	TRUE	FALSE
Tmem216	chr19-10590182-10591077	Rfx1	-0.646154	0.000648111	0.00376605	TRIPOD.Xt	negative	level_1	chr19-10533865-10556238	-	chr8-84066836-84096992	-56764.5	eRNA	16.2746	3.22923e-06	2.67561	4.60459e-05	13.6824	Tx1	EnhG	TRUE	FALSE
Tmem216	chr19-10583247-10584055	Rfx3	-0.718462	8.13624e-05	0.000860307	TRIPOD.Xt	negative	level_1	chr19-10533865-10556238	-	chr19-27761721-28011166	-49786	No annotation	16.2746	9.0621e-08	2.84787	0.273995	13.2316	Tx1;Tx2	EnhG	TRUE	FALSE
Tmem216	chr19-10590182-10591077	Rfx3	-0.607692	0.00158351	0.00712581	TRIPOD.Xt	negative	level_1	chr19-10533865-10556238	-	chr19-27761721-28011166	-56764.5	eRNA	16.2746	9.0621e-08	2.84787	4.60459e-05	13.6824	Tx1	EnhG	TRUE	FALSE
Dtx4	chr19-12432793-12433687	Zbtb18	-0.697692	0.000157836	0.00632002	TRIPOD.Xt	negative	level_1	chr19-12466341-12501996	-	chr1-177442351-177450764	33101	No annotation	21.8378	2.93775e-08	12.6623	0.999938	21.5693	Quies	QuiesG	TRUE	FALSE
Dtx4	chr19-12432793-12433687	Tef	-0.78	7.60162e-06	0.000561935	TRIPOD.Xt	negative	level_1	chr19-12466341-12501996	-	chr15-81802421-81826861	33101	No annotation	21.8378	5.60737e-16	12.3167	0.999938	21.5693	Quies	QuiesG	TRUE	FALSE
Dtx4	chr19-12467352-12468129	Nr1i3	-0.751538	2.4463e-05	0.00130605	TRIPOD.Xt	negative	level_1	chr19-12466341-12501996	-	chr1-171213970-171220701	-1399.5	eRNA	21.8378	0.000695723	12.9134	0.691499	15.6832	QuiesG	TxWk	TRUE	FALSE
Dtx4	chr19-12464359-12465185	Hlf	-0.786923	5.72639e-06	0.000500278	TRIPOD.Xt	negative	level_1	chr19-12466341-12501996	-	chr11-90336536-90390895	1569	No annotation	21.8378	5.60737e-16	12.3485	0.0196957	16.4685	Enh;EnhLo1	Enh	TRUE	FALSE
A330040F15Rik	chr19-12648655-12649449	Hsf1	-0.746087	4.51117e-05	0.00187918	TRIPOD.Xt	negative	level_1	chr19-12585868-12596566	-	chr15-76477445-76500972	-63184	No annotation	4.90445	2.48356e-05	15.4528	0.346128	21.3788	Quies	Quies	TRUE	FALSE
A330040F15Rik	chr19-12771229-12772078	Hsf1	-0.68	0.000264992	0.00470978	TRIPOD.Xt	negative	level_1	chr19-12585868-12596566	-	chr15-76477445-76500972	-185786	eRNA	4.90445	2.48356e-05	15.4528	0.0781654	13.7522	Tx2	Tx	TRUE	FALSE
A330040F15Rik	chr19-12780919-12781595	Hsf1	-0.653077	0.000544726	0.00729769	TRIPOD.Xt	negative	level_1	chr19-12585868-12596566	-	chr15-76477445-76500972	-195389	eRNA	4.90445	2.48356e-05	15.4528	0.088035	17.3748	EnhPois2	EnhPois	TRUE	FALSE
A330040F15Rik	chr19-12660767-12661685	Cux1	-0.620513	0.000925075	0.00974802	TRIPOD.Xt	negative	level_1	chr19-12585868-12596566	-	chr5-136248135-136567490	-75358	No annotation	4.90445	6.66466e-07	17.0898	0.00833076	14.7963	Quies	Quies	TRUE	FALSE
A330040F15Rik	chr19-12613394-12614255	Onecut2	-0.715385	9.01236e-05	0.00266966	TRIPOD.Xt	negative	level_1	chr19-12585868-12596566	-	chr18-64340364-64398488	-27956.5	No annotation	4.90445	8.4239e-07	18.0824	0.548636	6.71127	QuiesG	QuiesG	TRUE	FALSE
A330040F15Rik	chr19-12637861-12638699	Hsf2	-0.655385	0.000384968	0.00576587	TRIPOD.Xt	negative	level_1	chr19-12585868-12596566	-	chr10-57486385-57513133	-52412	eRNA	4.90445	1.49455e-05	15.0863	0.0557975	22.855	EnhLo2	Enh	TRUE	FALSE
A330040F15Rik	chr19-12780919-12781595	Hsf2	-0.696154	0.000165372	0.00352705	TRIPOD.Xt	negative	level_1	chr19-12585868-12596566	-	chr10-57486385-57513133	-195389	eRNA	4.90445	1.49455e-05	15.0863	0.088035	17.3748	EnhPois2	EnhPois	TRUE	FALSE
A330040F15Rik	chr19-12637861-12638699	Hsf4	-0.69094	0.000138988	0.00308786	TRIPOD.Xt	negative	level_1	chr19-12585868-12596566	-	chr8-105269801-105275845	-52412	eRNA	4.90445	5.91947e-08	15.2104	0.0557975	22.855	EnhLo2	Enh	TRUE	FALSE
A330040F15Rik	chr19-12648655-12649449	Hsf4	-0.76	2.6264e-05	0.00145874	TRIPOD.Xt	negative	level_1	chr19-12585868-12596566	-	chr8-105269801-105275845	-63184	No annotation	4.90445	5.91947e-08	15.2104	0.346128	21.3788	Quies	Quies	TRUE	FALSE
A330040F15Rik	chr19-12771229-12772078	Hsf4	-0.703846	0.000130552	0.00302654	TRIPOD.Xt	negative	level_1	chr19-12585868-12596566	-	chr8-105269801-105275845	-185786	eRNA	4.90445	5.91947e-08	15.2104	0.0781654	13.7522	Tx2	Tx	TRUE	FALSE
A330040F15Rik	chr19-12780919-12781595	Hsf4	-0.733077	4.89958e-05	0.00197914	TRIPOD.Xt	negative	level_1	chr19-12585868-12596566	-	chr8-105269801-105275845	-195389	eRNA	4.90445	5.91947e-08	15.2104	0.088035	17.3748	EnhPois2	EnhPois	TRUE	FALSE
A330040F15Rik	chr19-12778831-12779736	Nr1h4	-0.729249	0.000120924	0.00301294	TRIPOD.Xt	negative	level_1	chr19-12585868-12596566	-	chr10-89454234-89533585	-193416	eRNA	4.90445	1.09886e-07	17.1125	0.798704	11.5378	Tx2;QuiesG	TxWk	TRUE	FALSE
A330040F15Rik	chr19-12613394-12614255	Thap11	-0.813077	2.50795e-06	0.000955169	TRIPOD.Xt	negative	level_1	chr19-12585868-12596566	-	chr8-105855103-105856950	-27956.5	No annotation	4.90445	9.28334e-05	16.2624	0.548636	6.71127	QuiesG	QuiesG	TRUE	FALSE
A330040F15Rik	chr19-12637861-12638699	Thap11	-0.645128	0.000503837	0.00695974	TRIPOD.Xt	negative	level_1	chr19-12585868-12596566	-	chr8-105855103-105856950	-52412	eRNA	4.90445	9.28334e-05	16.2624	0.0557975	22.855	EnhLo2	Enh	TRUE	FALSE
A330040F15Rik	chr19-12613394-12614255	Ebf1	-0.672308	0.000328113	0.00520685	TRIPOD.Xt	negative	level_1	chr19-12585868-12596566	-	chr11-44617317-45008091	-27956.5	No annotation	4.90445	3.694e-08	13.5194	0.548636	6.71127	QuiesG	QuiesG	TRUE	FALSE
Gda	chr19-21504457-21505365	Irf1	-0.637607	0.000609969	0.0039209	TRIPOD.Xt	negative	level_1	chr19-21391307-21473445	-	chr11-53770014-53778374	-113604	No annotation	12.8727	3.52477e-11	2.01732	0.0445301	7.50706	Quies	Quies4	TRUE	FALSE
Gda	chr19-21504457-21505365	Nfat5	-0.665641	0.000291101	0.00242156	TRIPOD.Xt	negative	level_1	chr19-21391307-21473445	-	chr8-107293470-107379517	-113604	No annotation	12.8727	4.72264e-06	0.304134	0.0445301	7.50706	Quies	Quies4	TRUE	FALSE
Gda	chr19-21504457-21505365	Nfatc1	-0.712821	6.86355e-05	0.000954709	TRIPOD.Xt	negative	level_1	chr19-21391307-21473445	-	chr18-80606205-80713071	-113604	No annotation	12.8727	6.66466e-07	0.223708	0.0445301	7.50706	Quies	Quies4	TRUE	FALSE
Gda	chr19-21504457-21505365	Nfatc3	-0.701197	0.000100682	0.00117833	TRIPOD.Xt	negative	level_1	chr19-21391307-21473445	-	chr8-106059603-106130537	-113604	No annotation	12.8727	1.0891e-07	0.265829	0.0445301	7.50706	Quies	Quies4	TRUE	FALSE
Smc5	chr19-23279037-23279874	Rest	-0.640769	0.000739725	0.00838191	TRIPOD.Xt	negative	level_1	chr19-23206441-23273897	-	chr5-77265491-77286432	-73014.5	No annotation	0.491659	9.24182e-05	13.6425	0.999938	21.6814	Quies	Quies	TRUE	FALSE
Smc5	chr19-23279037-23279874	Tcf12	-0.75	2.59814e-05	0.00113985	TRIPOD.Xt	negative	level_1	chr19-23206441-23273897	-	chr9-71842688-72111871	-73014.5	No annotation	0.491659	1.4865e-07	10.835	0.999938	21.6814	Quies	Quies	TRUE	FALSE
Smc5	chr19-23279037-23279874	Zbtb18	-0.66	0.000455792	0.0063923	TRIPOD.Xt	negative	level_1	chr19-23206441-23273897	-	chr1-177442351-177450764	-73014.5	No annotation	0.491659	2.93775e-08	12.6623	0.999938	21.6814	Quies	Quies	TRUE	FALSE
Smc5	chr19-23279037-23279874	Tef	-0.806154	2.94212e-06	0.000457634	TRIPOD.Xt	negative	level_1	chr19-23206441-23273897	-	chr15-81802421-81826861	-73014.5	No annotation	0.491659	5.60737e-16	12.3167	0.999938	21.6814	Quies	Quies	TRUE	FALSE
Smc5	chr19-23279037-23279874	Hlf	-0.760769	1.69038e-05	0.000850659	TRIPOD.Xt	negative	level_1	chr19-23206441-23273897	-	chr11-90336536-90390895	-73014.5	No annotation	0.491659	5.60737e-16	12.3485	0.999938	21.6814	Quies	Quies	TRUE	FALSE
4430402I18Rik	chr19-29059288-29060161	Nr2c2	-0.813077	2.50795e-06	0.000113498	TRIPOD.Xt	negative	level_1	chr19-28893042-28967800	-	chr6-92091390-92173057	-166682	No annotation	0.28301	2.84762e-06	12.2387	0.999938	3.69521	QuiesG	QuiesG	TRUE	FALSE
4430402I18Rik	chr19-29068788-29069805	Tcf12	-0.783478	9.59587e-06	0.000242981	TRIPOD.Xt	negative	level_1	chr19-28893042-28967800	-	chr9-71842688-72111871	-176254	No annotation	0.28301	1.4865e-07	10.835	0.227058	8.4743	TssAFlnk2;TssA;EnhPois1	TssFlnk	TRUE	FALSE
4430402I18Rik	chr19-29066817-29067732	Esrrg	-0.605385	0.00166487	0.00806646	TRIPOD.Xt	negative	level_1	chr19-28893042-28967800	-	chr1-187608791-188214885	-174232	eRNA	0.28301	4.75538e-14	14.0735	0.000428792	4.35666	TssA	Tss	TRUE	FALSE
4430402I18Rik	chr19-29059288-29060161	Nr2f6	-0.825385	2.14792e-06	0.000147375	TRIPOD.Xt	negative	level_1	chr19-28893042-28967800	-	chr8-71374123-71381960	-166682	No annotation	0.28301	4.00051e-08	12.0687	0.999938	3.69521	QuiesG	QuiesG	TRUE	FALSE
4430402I18Rik	chr19-29059288-29060161	Rxra	-0.834615	2.08531e-06	0.000260909	TRIPOD.Xt	negative	level_1	chr19-28893042-28967800	-	chr2-27676440-27762957	-166682	No annotation	0.28301	2.09697e-07	12.0159	0.999938	3.69521	QuiesG	QuiesG	TRUE	FALSE
4430402I18Rik	chr19-29059288-29060161	Esr1	-0.731538	5.17721e-05	0.000744048	TRIPOD.Xt	negative	level_1	chr19-28893042-28967800	-	chr10-4611593-5005614	-166682	No annotation	0.28301	1.35896e-05	13.6516	0.999938	3.69521	QuiesG	QuiesG	TRUE	FALSE
4430402I18Rik	chr19-29059288-29060161	Esrrb	-0.821538	2.21743e-06	0.000115036	TRIPOD.Xt	negative	level_1	chr19-28893042-28967800	-	chr12-86361117-86521628	-166682	No annotation	0.28301	9.33831e-12	14.0893	0.999938	3.69521	QuiesG	QuiesG	TRUE	FALSE
4430402I18Rik	chr19-29066817-29067732	Esrrb	-0.68	0.000264992	0.00229121	TRIPOD.Xt	negative	level_1	chr19-28893042-28967800	-	chr12-86361117-86521628	-174232	eRNA	0.28301	9.33831e-12	14.0893	0.000428792	4.35666	TssA	Tss	TRUE	FALSE
4430402I18Rik	chr19-29059288-29060161	Hic2	-0.77	1.15448e-05	0.000269845	TRIPOD.Xt	negative	level_1	chr19-28893042-28967800	-	chr16-17233572-17263430	-166682	No annotation	0.28301	2.12928e-08	11.9407	0.999938	3.69521	QuiesG	QuiesG	TRUE	FALSE
4430402I18Rik	chr19-29068788-29069805	Smad3	-0.746087	4.51117e-05	0.000666337	TRIPOD.Xt	negative	level_1	chr19-28893042-28967800	-	chr9-63646767-63757994	-176254	No annotation	0.28301	0.000161182	11.609	0.227058	8.4743	TssAFlnk2;TssA;EnhPois1	TssFlnk	TRUE	FALSE
4430402I18Rik	chr19-29059288-29060161	Tef	-0.897692	2.10634e-06	0.000224009	TRIPOD.Xt	negative	level_1	chr19-28893042-28967800	-	chr15-81802421-81826861	-166682	No annotation	0.28301	5.60737e-16	12.3167	0.999938	3.69521	QuiesG	QuiesG	TRUE	FALSE
4430402I18Rik	chr19-29059288-29060161	Rxrb	-0.797692	3.81887e-06	0.000124965	TRIPOD.Xt	negative	level_1	chr19-28893042-28967800	-	chr17-34031812-34038393	-166682	No annotation	0.28301	9.36487e-06	12.1174	0.999938	3.69521	QuiesG	QuiesG	TRUE	FALSE
4430402I18Rik	chr19-29059288-29060161	Rxrg	-0.805385	3.00434e-06	0.000116186	TRIPOD.Xt	negative	level_1	chr19-28893042-28967800	-	chr1-167598384-167639623	-166682	No annotation	0.28301	3.23008e-06	12.4109	0.999938	3.69521	QuiesG	QuiesG	TRUE	FALSE
4430402I18Rik	chr19-29066817-29067732	Nr2f2	-0.606923	0.00161025	0.00792822	TRIPOD.Xt	negative	level_1	chr19-28893042-28967800	-	chr7-70351946-70366735	-174232	eRNA	0.28301	1.45742e-13	12.7135	0.000428792	4.35666	TssA	Tss	TRUE	FALSE
4430402I18Rik	chr19-29059288-29060161	Nr1i3	-0.74	3.80342e-05	0.000594844	TRIPOD.Xt	negative	level_1	chr19-28893042-28967800	-	chr1-171213970-171220701	-166682	No annotation	0.28301	0.000695723	12.9134	0.999938	3.69521	QuiesG	QuiesG	TRUE	FALSE
4430402I18Rik	chr19-29059288-29060161	Nr6a1	-0.67	0.00034939	0.00277296	TRIPOD.Xt	negative	level_1	chr19-28893042-28967800	-	chr2-38723370-38927688	-166682	No annotation	0.28301	0.00179782	15.1949	0.999938	3.69521	QuiesG	QuiesG	TRUE	FALSE
4430402I18Rik	chr19-29059288-29060161	Ppard	-0.817692	2.32266e-06	0.000109785	TRIPOD.Xt	negative	level_1	chr19-28893042-28967800	-	chr17-28232754-28301469	-166682	No annotation	0.28301	2.34476e-06	12.3008	0.999938	3.69521	QuiesG	QuiesG	TRUE	FALSE
4430402I18Rik	chr19-29068788-29069805	Smad5	-0.778261	1.21044e-05	0.000271011	TRIPOD.Xt	negative	level_1	chr19-28893042-28967800	-	chr13-56703010-56742377	-176254	No annotation	0.28301	0.000446012	12.2491	0.227058	8.4743	TssAFlnk2;TssA;EnhPois1	TssFlnk	TRUE	FALSE
4430402I18Rik	chr19-29066817-29067732	Snai3	-0.635385	0.000842203	0.00520746	TRIPOD.Xt	negative	level_1	chr19-28893042-28967800	-	chr8-122454206-122460692	-174232	eRNA	0.28301	0.000658865	8.72423	0.000428792	4.35666	TssA	Tss	TRUE	FALSE
4430402I18Rik	chr19-29068788-29069805	Snai3	-0.624348	0.00141027	0.00726304	TRIPOD.Xt	negative	level_1	chr19-28893042-28967800	-	chr8-122454206-122460692	-176254	No annotation	0.28301	0.000658865	8.72423	0.227058	8.4743	TssAFlnk2;TssA;EnhPois1	TssFlnk	TRUE	FALSE
4430402I18Rik	chr19-29059288-29060161	Thrb	-0.810769	2.62951e-06	0.000111859	TRIPOD.Xt	negative	level_1	chr19-28893042-28967800	-	chr14-17660960-18038088	-166682	No annotation	0.28301	2.22468e-06	11.9632	0.999938	3.69521	QuiesG	QuiesG	TRUE	FALSE
4430402I18Rik	chr19-29066817-29067732	Zbtb6	-0.596923	0.00199447	0.00916251	TRIPOD.Xt	negative	level_1	chr19-28893042-28967800	-	chr2-37425500-37443171	-174232	eRNA	0.28301	5.99494e-06	11.8513	0.000428792	4.35666	TssA	Tss	TRUE	FALSE
4430402I18Rik	chr19-29059288-29060161	Hlf	-0.892308	2.15934e-06	0.000139179	TRIPOD.Xt	negative	level_1	chr19-28893042-28967800	-	chr11-90336536-90390895	-166682	No annotation	0.28301	5.60737e-16	12.3485	0.999938	3.69521	QuiesG	QuiesG	TRUE	FALSE
Ak3	chr19-28995830-28996657	Mef2c	-0.713077	9.72133e-05	0.00575802	TRIPOD.Xt	negative	level_1	chr19-29020833-29047961	-	chr13-83504034-83667079	24589.5	eRNA	11.4414	8.39438e-11	3.17664	0.000806633	0.254886	Tx2	Tx	TRUE	FALSE
Ak3	chr19-29131202-29132095	Tfeb	-0.679316	0.000197042	0.00928912	TRIPOD.Xt	negative	level_1	chr19-29020833-29047961	-	chr17-47737030-47792419	-110816	No annotation	11.4414	2.68712e-12	4.0077	0.000957712	6.41161	Enh	EnhG	TRUE	FALSE
Ak3	chr19-29131202-29132095	Lbx2	-0.723077	4.81346e-05	0.00370637	TRIPOD.Xt	negative	level_1	chr19-29020833-29047961	-	chr6-83086367-83088243	-110816	No annotation	11.4414	3.53682e-08	2.28648	0.000957712	6.41161	Enh	EnhG	TRUE	FALSE
Ak3	chr19-28995830-28996657	Mef2d	-0.753846	2.23329e-05	0.00234496	TRIPOD.Xt	negative	level_1	chr19-29020833-29047961	-	chr3-88142372-88172086	24589.5	eRNA	11.4414	2.93995e-07	3.52961	0.000806633	0.254886	Tx2	Tx	TRUE	FALSE
Ak3	chr19-29129288-29130146	Atf6	-0.706154	0.000121417	0.0068408	TRIPOD.Xt	negative	level_1	chr19-29020833-29047961	-	chr1-170704674-170867771	-108884	eRNA	11.4414	1.48224e-07	4.62079	0.0707033	2.72809	Enh;EnhLo2;TssA	Enh	TRUE	FALSE
Ak3	chr19-29131202-29132095	Mitf	-0.680684	0.000189277	0.00910896	TRIPOD.Xt	negative	level_1	chr19-29020833-29047961	-	chr6-97807058-98021349	-110816	No annotation	11.4414	2.43043e-12	3.85257	0.000957712	6.41161	Enh	EnhG	TRUE	FALSE
Ak3	chr19-29129288-29130146	Rfx1	-0.785385	6.0926e-06	0.00140739	TRIPOD.Xt	negative	level_1	chr19-29020833-29047961	-	chr8-84066836-84096992	-108884	eRNA	11.4414	3.22923e-06	2.67561	0.0707033	2.72809	Enh;EnhLo2;TssA	Enh	TRUE	FALSE
Ak3	chr19-29129288-29130146	Rfx3	-0.720769	7.528e-05	0.00483047	TRIPOD.Xt	negative	level_1	chr19-29020833-29047961	-	chr19-27761721-28011166	-108884	eRNA	11.4414	9.0621e-08	2.84787	0.0707033	2.72809	Enh;EnhLo2;TssA	Enh	TRUE	FALSE
Plgrkt	chr19-29563385-29564000	Ctcf	-0.696923	0.000161566	0.00685041	TRIPOD.Xt	negative	level_1	chr19-29348599-29367390	-	chr8-105636568-105682922	-215094	eRNA	23.7897	0.152782	6.11373	0.999938	6.74265	EnhLo2;QuiesG	EnhPr	TRUE	FALSE
Plgrkt	chr19-29461067-29461878	Elk4	-0.909091	5.55408e-05	0.00428169	TRIPOD.Xt	negative	level_1	chr19-29348599-29367390	-	chr1-132007607-132032612	-112874	No annotation	23.7897	0.9998	19.6897	0.999938	7.16619	EnhPois2	EnhPois	TRUE	FALSE
Plgrkt	chr19-29496612-29497498	Tbx2	-0.722308	7.14453e-05	0.00478307	TRIPOD.Xt	negative	level_1	chr19-29348599-29367390	-	chr11-85832551-85841948	-148456	lincRNA	23.7897	0.9998	13.6695	0.999938	22.9769	EnhLo1;EnhLo2	Enh	TRUE	FALSE
Plgrkt	chr19-29560782-29561602	Tbx2	-0.808462	2.7734e-06	0.000641412	TRIPOD.Xt	negative	level_1	chr19-29348599-29367390	-	chr11-85832551-85841948	-212593	No annotation	23.7897	0.9998	13.6695	0.548656	13.7908	QuiesG;EnhLo2	QuiesG	TRUE	FALSE
Plgrkt	chr19-29478393-29479242	Tbx20	-0.72	7.72626e-05	0.0050399	TRIPOD.Xt	negative	level_1	chr19-29348599-29367390	-	chr9-24720812-24774303	-130218	No annotation	23.7897	0.992335	11.6699	0.206174	6.08881	QuiesG	QuiesG	TRUE	FALSE
Plgrkt	chr19-29496612-29497498	Tbx20	-0.772308	1.04834e-05	0.00133349	TRIPOD.Xt	negative	level_1	chr19-29348599-29367390	-	chr9-24720812-24774303	-148456	lincRNA	23.7897	0.992335	11.6699	0.999938	22.9769	EnhLo1;EnhLo2	Enh	TRUE	FALSE
Plgrkt	chr19-29560782-29561602	Tbx20	-0.806154	2.94212e-06	0.00062373	TRIPOD.Xt	negative	level_1	chr19-29348599-29367390	-	chr9-24720812-24774303	-212593	No annotation	23.7897	0.992335	11.6699	0.548656	13.7908	QuiesG;EnhLo2	QuiesG	TRUE	FALSE
Plgrkt	chr19-29563385-29564000	Tbx20	-0.856154	2.18292e-06	0.00069417	TRIPOD.Xt	negative	level_1	chr19-29348599-29367390	-	chr9-24720812-24774303	-215094	eRNA	23.7897	0.992335	11.6699	0.999938	6.74265	EnhLo2;QuiesG	EnhPr	TRUE	FALSE
Plgrkt	chr19-29478393-29479242	Tbx21	-0.687692	0.000212555	0.00807073	TRIPOD.Xt	negative	level_1	chr19-29348599-29367390	-	chr11-97098071-97115331	-130218	No annotation	23.7897	0.9998	13.7987	0.206174	6.08881	QuiesG	QuiesG	TRUE	FALSE
Plgrkt	chr19-29560782-29561602	Tbx21	-0.757692	1.9149e-05	0.00211805	TRIPOD.Xt	negative	level_1	chr19-29348599-29367390	-	chr11-97098071-97115331	-212593	No annotation	23.7897	0.9998	13.7987	0.548656	13.7908	QuiesG;EnhLo2	QuiesG	TRUE	FALSE
Plgrkt	chr19-29563385-29564000	Tbx21	-0.878462	2.23571e-06	0.000631962	TRIPOD.Xt	negative	level_1	chr19-29348599-29367390	-	chr11-97098071-97115331	-215094	eRNA	23.7897	0.9998	13.7987	0.999938	6.74265	EnhLo2;QuiesG	EnhPr	TRUE	FALSE
Plgrkt	chr19-29496612-29497498	Meox2	-0.716923	8.56471e-05	0.0053143	TRIPOD.Xt	negative	level_1	chr19-29348599-29367390	-	chr12-37108540-37179534	-148456	lincRNA	23.7897	0.857777	19.157	0.999938	22.9769	EnhLo1;EnhLo2	Enh	TRUE	FALSE
Plgrkt	chr19-29560782-29561602	Mga	-0.826154	2.13765e-06	0.000906364	TRIPOD.Xt	negative	level_1	chr19-29348599-29367390	-	chr2-119897228-119969581	-212593	No annotation	23.7897	0.434954	13.0079	0.548656	13.7908	QuiesG;EnhLo2	QuiesG	TRUE	FALSE
Plgrkt	chr19-29560782-29561602	Tbx15	-0.826154	2.13765e-06	0.000776884	TRIPOD.Xt	negative	level_1	chr19-29348599-29367390	-	chr3-99240381-99354259	-212593	No annotation	23.7897	0.434954	13.0079	0.548656	13.7908	QuiesG;EnhLo2	QuiesG	TRUE	FALSE
Plgrkt	chr19-29478393-29479242	Mafb	-0.730769	5.32103e-05	0.00436668	TRIPOD.Xt	negative	level_1	chr19-29348599-29367390	-	chr2-160363703-160367065	-130218	No annotation	23.7897	2.27284e-10	12.8543	0.206174	6.08881	QuiesG	QuiesG	TRUE	FALSE
Plgrkt	chr19-29496612-29497498	Mafb	-0.676923	0.000288865	0.00942143	TRIPOD.Xt	negative	level_1	chr19-29348599-29367390	-	chr2-160363703-160367065	-148456	lincRNA	23.7897	2.27284e-10	12.8543	0.999938	22.9769	EnhLo1;EnhLo2	Enh	TRUE	FALSE
Plgrkt	chr19-29501181-29502058	Mafb	-0.723077	6.95916e-05	0.0049178	TRIPOD.Xt	negative	level_1	chr19-29348599-29367390	-	chr2-160363703-160367065	-153020	eRNA;lincRNA	23.7897	2.27284e-10	12.8543	0.999938	9.70792	TssAFlnk1;QuiesG	Tss	TRUE	FALSE
Plgrkt	chr19-29478393-29479242	Maf	-0.676154	0.000295112	0.00950336	TRIPOD.Xt	negative	level_1	chr19-29348599-29367390	-	chr8-115682942-115707794	-130218	No annotation	23.7897	5.60737e-16	12.5369	0.206174	6.08881	QuiesG	QuiesG	TRUE	FALSE
Plgrkt	chr19-29496612-29497498	Tbx3	-0.733846	4.76566e-05	0.00418063	TRIPOD.Xt	negative	level_1	chr19-29348599-29367390	-	chr5-119670669-119684724	-148456	lincRNA	23.7897	0.9998	13.4363	0.999938	22.9769	EnhLo1;EnhLo2	Enh	TRUE	FALSE
Plgrkt	chr19-29560782-29561602	Tbx3	-0.771538	1.08262e-05	0.00131151	TRIPOD.Xt	negative	level_1	chr19-29348599-29367390	-	chr5-119670669-119684724	-212593	No annotation	23.7897	0.9998	13.4363	0.548656	13.7908	QuiesG;EnhLo2	QuiesG	TRUE	FALSE
Plgrkt	chr19-29496612-29497498	Tbx6	-0.731538	5.17721e-05	0.00439027	TRIPOD.Xt	negative	level_1	chr19-29348599-29367390	-	chr7-126781483-126785560	-148456	lincRNA	23.7897	0.9998	14.1634	0.999938	22.9769	EnhLo1;EnhLo2	Enh	TRUE	FALSE
Plgrkt	chr19-29560782-29561602	Tbx6	-0.788462	5.38627e-06	0.000913512	TRIPOD.Xt	negative	level_1	chr19-29348599-29367390	-	chr7-126781483-126785560	-212593	No annotation	23.7897	0.9998	14.1634	0.548656	13.7908	QuiesG;EnhLo2	QuiesG	TRUE	FALSE
Plgrkt	chr19-29461067-29461878	Etv5	-0.945455	0	0	TRIPOD.Xt	negative	level_1	chr19-29348599-29367390	-	chr16-22381309-22439719	-112874	No annotation	23.7897	0.858742	23.3116	0.999938	7.16619	EnhPois2	EnhPois	TRUE	FALSE
Plgrkt	chr19-29478393-29479242	Mafg	-0.703846	0.000130552	0.00626649	TRIPOD.Xt	negative	level_1	chr19-29348599-29367390	-	chr11-120625117-120633600	-130218	No annotation	23.7897	1.22174e-13	12.7033	0.206174	6.08881	QuiesG	QuiesG	TRUE	FALSE
A930007I19Rik	chr19-29563385-29564000	Pbx1	-0.631538	0.000922633	0.00558436	TRIPOD.Xt	negative	level_1	chr19-29486355-29523159	-	chr1-168119364-168432270	-77337.5	eRNA	14.0939	1.60144e-06	0.285915	0.999938	6.74265	EnhLo2;QuiesG	EnhPr	TRUE	FALSE
A930007I19Rik	chr19-29369775-29370666	Rreb1	-0.745641	2.083e-05	0.000431612	TRIPOD.Xt	negative	level_1	chr19-29486355-29523159	-	chr13-37778400-37952002	116134	No annotation	14.0939	1.24464e-07	2.61345	0.340371	15.5399	EnhLo1;EnhLo2	EnhPr	TRUE	FALSE
A930007I19Rik	chr19-29563385-29564000	Rreb1	-0.649231	0.000600261	0.00415843	TRIPOD.Xt	negative	level_1	chr19-29486355-29523159	-	chr13-37778400-37952002	-77337.5	eRNA	14.0939	1.24464e-07	2.61345	0.999938	6.74265	EnhLo2;QuiesG	EnhPr	TRUE	FALSE
A930007I19Rik	chr19-29369775-29370666	Tbp	-0.846838	1.91318e-06	0.000366693	TRIPOD.Xt	negative	level_1	chr19-29486355-29523159	-	chr17-15499888-15528379	116134	No annotation	14.0939	1.36168e-08	3.41805	0.340371	15.5399	EnhLo1;EnhLo2	EnhPr	TRUE	FALSE
A930007I19Rik	chr19-29369775-29370666	Irf1	-0.619145	0.000955441	0.00567833	TRIPOD.Xt	negative	level_1	chr19-29486355-29523159	-	chr11-53770014-53778374	116134	No annotation	14.0939	3.52477e-11	2.01732	0.340371	15.5399	EnhLo1;EnhLo2	EnhPr	TRUE	FALSE
A930007I19Rik	chr19-29371751-29372591	Irf1	-0.706923	0.000118496	0.00139764	TRIPOD.Xt	negative	level_1	chr19-29486355-29523159	-	chr11-53770014-53778374	114184	No annotation	14.0939	3.52477e-11	2.01732	0.00322239	16.0196	TssA;TssAFlnk1	Tss	TRUE	FALSE
A930007I19Rik	chr19-29560782-29561602	Irf1	-0.739231	3.91363e-05	0.000671743	TRIPOD.Xt	negative	level_1	chr19-29486355-29523159	-	chr11-53770014-53778374	-74837	No annotation	14.0939	3.52477e-11	2.01732	0.548656	13.7908	QuiesG;EnhLo2	QuiesG	TRUE	FALSE
A930007I19Rik	chr19-29369775-29370666	Klf5	-0.788034	4.02601e-06	0.000156946	TRIPOD.Xt	negative	level_1	chr19-29486355-29523159	-	chr14-99298691-99313405	116134	No annotation	14.0939	5.41184e-15	3.74289	0.340371	15.5399	EnhLo1;EnhLo2	EnhPr	TRUE	FALSE
A930007I19Rik	chr19-29562479-29563252	Klf5	-0.661538	0.000437815	0.00342508	TRIPOD.Xt	negative	level_1	chr19-29486355-29523159	-	chr14-99298691-99313405	-76510.5	eRNA	14.0939	5.41184e-15	3.74289	0.00326804	13.5948	EnhLo2	EnhPr	TRUE	FALSE
A930007I19Rik	chr19-29560782-29561602	Lin54	-0.661538	0.000437815	0.00341347	TRIPOD.Xt	negative	level_1	chr19-29486355-29523159	-	chr5-100441918-100500639	-74837	No annotation	14.0939	4.80787e-05	3.99664	0.548656	13.7908	QuiesG;EnhLo2	QuiesG	TRUE	FALSE
A930007I19Rik	chr19-29563385-29564000	Lbx2	-0.826154	2.13765e-06	0.000204858	TRIPOD.Xt	negative	level_1	chr19-29486355-29523159	-	chr6-83086367-83088243	-77337.5	eRNA	14.0939	3.53682e-08	2.28648	0.999938	6.74265	EnhLo2;QuiesG	EnhPr	TRUE	FALSE
A930007I19Rik	chr19-29563385-29564000	Prrx1	-0.813077	2.50795e-06	0.000125397	TRIPOD.Xt	negative	level_1	chr19-29486355-29523159	-	chr1-163245119-163313710	-77337.5	eRNA	14.0939	1.86009e-08	0.759421	0.999938	6.74265	EnhLo2;QuiesG	EnhPr	TRUE	FALSE
A930007I19Rik	chr19-29369775-29370666	Klf16	-0.833846	1.93646e-06	0.000278366	TRIPOD.Xt	negative	level_1	chr19-29486355-29523159	-	chr10-80567124-80577321	116134	No annotation	14.0939	2.80517e-11	3.41225	0.340371	15.5399	EnhLo1;EnhLo2	EnhPr	TRUE	FALSE
A930007I19Rik	chr19-29369775-29370666	Rfx2	-0.688889	0.000147999	0.00166048	TRIPOD.Xt	negative	level_1	chr19-29486355-29523159	-	chr17-56775897-56831008	116134	No annotation	14.0939	3.87557e-09	3.78567	0.340371	15.5399	EnhLo1;EnhLo2	EnhPr	TRUE	FALSE
A930007I19Rik	chr19-29369775-29370666	Rfx4	-0.641709	0.000549918	0.00396493	TRIPOD.Xt	negative	level_1	chr19-29486355-29523159	-	chr10-84756062-84906538	116134	No annotation	14.0939	6.00459e-07	3.92408	0.340371	15.5399	EnhLo1;EnhLo2	EnhPr	TRUE	FALSE
A930007I19Rik	chr19-29369775-29370666	Rfx5	-0.751795	1.63706e-05	0.000362042	TRIPOD.Xt	negative	level_1	chr19-29486355-29523159	-	chr3-94954075-94961561	116134	No annotation	14.0939	2.01282e-08	3.33255	0.340371	15.5399	EnhLo1;EnhLo2	EnhPr	TRUE	FALSE
A930007I19Rik	chr19-29369775-29370666	Tfdp1	-0.704615	9.01338e-05	0.00118462	TRIPOD.Xt	negative	level_1	chr19-29486355-29523159	-	chr8-13339674-13377702	116134	No annotation	14.0939	7.20937e-15	2.87816	0.340371	15.5399	EnhLo1;EnhLo2	EnhPr	TRUE	FALSE
A930007I19Rik	chr19-29560782-29561602	Klf10	-0.634615	0.00085779	0.00526111	TRIPOD.Xt	negative	level_1	chr19-29486355-29523159	-	chr15-38294413-38300707	-74837	No annotation	14.0939	6.07178e-14	3.74846	0.548656	13.7908	QuiesG;EnhLo2	QuiesG	TRUE	FALSE
A930007I19Rik	chr19-29562479-29563252	Klf10	-0.62	0.00120457	0.00674089	TRIPOD.Xt	negative	level_1	chr19-29486355-29523159	-	chr15-38294413-38300707	-76510.5	eRNA	14.0939	6.07178e-14	3.74846	0.00326804	13.5948	EnhLo2	EnhPr	TRUE	FALSE
A930007I19Rik	chr19-29369775-29370666	Klf11	-0.83453	1.93412e-06	0.000296565	TRIPOD.Xt	negative	level_1	chr19-29486355-29523159	-	chr12-24651371-24662774	116134	No annotation	14.0939	3.87797e-14	3.53135	0.340371	15.5399	EnhLo1;EnhLo2	EnhPr	TRUE	FALSE
A930007I19Rik	chr19-29369775-29370666	Klf15	-0.778462	5.68695e-06	0.000192353	TRIPOD.Xt	negative	level_1	chr19-29486355-29523159	-	chr6-90462576-90475238	116134	No annotation	14.0939	5.60737e-16	2.89019	0.340371	15.5399	EnhLo1;EnhLo2	EnhPr	TRUE	FALSE
A930007I19Rik	chr19-29369775-29370666	Klf2	-0.846154	1.91391e-06	0.000338616	TRIPOD.Xt	negative	level_1	chr19-29486355-29523159	-	chr8-72319033-72321656	116134	No annotation	14.0939	2.32576e-15	3.71869	0.340371	15.5399	EnhLo1;EnhLo2	EnhPr	TRUE	FALSE
A930007I19Rik	chr19-29562479-29563252	Klf2	-0.655385	0.000513565	0.00378589	TRIPOD.Xt	negative	level_1	chr19-29486355-29523159	-	chr8-72319033-72321656	-76510.5	eRNA	14.0939	2.32576e-15	3.71869	0.00326804	13.5948	EnhLo2	EnhPr	TRUE	FALSE
A930007I19Rik	chr19-29369775-29370666	Klf6	-0.844786	1.91538e-06	0.000314669	TRIPOD.Xt	negative	level_1	chr19-29486355-29523159	-	chr13-5861489-5870393	116134	No annotation	14.0939	2.32576e-15	3.86883	0.340371	15.5399	EnhLo1;EnhLo2	EnhPr	TRUE	FALSE
A930007I19Rik	chr19-29562479-29563252	Klf6	-0.625385	0.00106499	0.00613902	TRIPOD.Xt	negative	level_1	chr19-29486355-29523159	-	chr13-5861489-5870393	-76510.5	eRNA	14.0939	2.32576e-15	3.86883	0.00326804	13.5948	EnhLo2	EnhPr	TRUE	FALSE
A930007I19Rik	chr19-29369775-29370666	Maz	-0.591795	0.0017709	0.00853892	TRIPOD.Xt	negative	level_1	chr19-29486355-29523159	-	chr7-127022143-127026479	116134	No annotation	14.0939	4.27361e-07	3.48131	0.340371	15.5399	EnhLo1;EnhLo2	EnhPr	TRUE	FALSE
A930007I19Rik	chr19-29369775-29370666	Sp9	-0.854359	1.90252e-06	0.0003978	TRIPOD.Xt	negative	level_1	chr19-29486355-29523159	-	chr2-73271925-73284706	116134	No annotation	14.0939	1.79499e-12	3.13521	0.340371	15.5399	EnhLo1;EnhLo2	EnhPr	TRUE	FALSE
A930007I19Rik	chr19-29369775-29370666	Sp1	-0.824957	1.99363e-06	0.000254742	TRIPOD.Xt	negative	level_1	chr19-29486355-29523159	-	chr15-102406143-102436404	116134	No annotation	14.0939	1.2905e-14	3.62745	0.340371	15.5399	EnhLo1;EnhLo2	EnhPr	TRUE	FALSE
A930007I19Rik	chr19-29369775-29370666	Sp2	-0.862564	1.87894e-06	0.000432157	TRIPOD.Xt	negative	level_1	chr19-29486355-29523159	-	chr11-96953340-96982959	116134	No annotation	14.0939	2.22739e-14	3.15814	0.340371	15.5399	EnhLo1;EnhLo2	EnhPr	TRUE	FALSE
A930007I19Rik	chr19-29560782-29561602	Sp2	-0.757692	1.9149e-05	0.000411615	TRIPOD.Xt	negative	level_1	chr19-29486355-29523159	-	chr11-96953340-96982959	-74837	No annotation	14.0939	2.22739e-14	3.15814	0.548656	13.7908	QuiesG;EnhLo2	QuiesG	TRUE	FALSE
A930007I19Rik	chr19-29369775-29370666	Sp3	-0.826325	1.98072e-06	0.00026798	TRIPOD.Xt	negative	level_1	chr19-29486355-29523159	-	chr2-72936427-72980446	116134	No annotation	14.0939	6.64855e-15	3.41783	0.340371	15.5399	EnhLo1;EnhLo2	EnhPr	TRUE	FALSE
A930007I19Rik	chr19-29563385-29564000	Egr1	-0.663846	0.000411987	0.00331319	TRIPOD.Xt	negative	level_1	chr19-29486355-29523159	-	chr18-34859823-34864984	-77337.5	eRNA	14.0939	9.64988e-11	3.25828	0.999938	6.74265	EnhLo2;QuiesG	EnhPr	TRUE	FALSE
A930007I19Rik	chr19-29369775-29370666	Klf4	-0.784615	4.53251e-06	0.000165473	TRIPOD.Xt	negative	level_1	chr19-29486355-29523159	-	chr4-55527143-55532466	116134	No annotation	14.0939	5.60737e-16	4.16545	0.340371	15.5399	EnhLo1;EnhLo2	EnhPr	TRUE	FALSE
A930007I19Rik	chr19-29562479-29563252	Klf4	-0.651538	0.000566388	0.00399599	TRIPOD.Xt	negative	level_1	chr19-29486355-29523159	-	chr4-55527143-55532466	-76510.5	eRNA	14.0939	5.60737e-16	4.16545	0.00326804	13.5948	EnhLo2	EnhPr	TRUE	FALSE
A930007I19Rik	chr19-29369775-29370666	Klf9	-0.789402	3.84681e-06	0.000155222	TRIPOD.Xt	negative	level_1	chr19-29486355-29523159	-	chr19-23141226-23166911	116134	No annotation	14.0939	6.58471e-14	4.38865	0.340371	15.5399	EnhLo1;EnhLo2	EnhPr	TRUE	FALSE
A930007I19Rik	chr19-29563385-29564000	Klf9	-0.653077	0.000544726	0.00395227	TRIPOD.Xt	negative	level_1	chr19-29486355-29523159	-	chr19-23141226-23166911	-77337.5	eRNA	14.0939	6.58471e-14	4.38865	0.999938	6.74265	EnhLo2;QuiesG	EnhPr	TRUE	FALSE
A930007I19Rik	chr19-29560782-29561602	Nfyb	-0.676923	0.000288865	0.0026157	TRIPOD.Xt	negative	level_1	chr19-29486355-29523159	-	chr10-82748701-82764144	-74837	No annotation	14.0939	7.16387e-09	3.36716	0.548656	13.7908	QuiesG;EnhLo2	QuiesG	TRUE	FALSE
A930007I19Rik	chr19-29369775-29370666	Rfx1	-0.755897	1.39111e-05	0.000316787	TRIPOD.Xt	negative	level_1	chr19-29486355-29523159	-	chr8-84066836-84096992	116134	No annotation	14.0939	3.22923e-06	2.67561	0.340371	15.5399	EnhLo1;EnhLo2	EnhPr	TRUE	FALSE
Ermp1	chr19-29826491-29827335	Tbx2	-0.705385	0.000124399	0.00784751	TRIPOD.Xt	negative	level_1	chr19-29608214-29648415	-	chr11-85832551-85841948	-218699	No annotation	7.33083	0.9998	13.6695	0.999938	6.41646	Quies	Quies	TRUE	FALSE
Ermp1	chr19-29795956-29796815	Sox13	-0.722308	7.14453e-05	0.00600934	TRIPOD.Xt	negative	level_1	chr19-29608214-29648415	-	chr1-133382303-133424377	-188172	No annotation	7.33083	0.000408001	0.0855913	0.999938	19.9673	QuiesG	QuiesG	TRUE	FALSE
Ermp1	chr19-29826491-29827335	Tbx6	-0.704615	0.000127444	0.00782229	TRIPOD.Xt	negative	level_1	chr19-29608214-29648415	-	chr7-126781483-126785560	-218699	No annotation	7.33083	0.9998	14.1634	0.999938	6.41646	Quies	Quies	TRUE	FALSE
Ermp1	chr19-29676522-29677423	Tlx2	-0.817692	2.32266e-06	0.00263739	TRIPOD.Xt	negative	level_1	chr19-29608214-29648415	-	chr6-83068324-83070225	-68758.5	No annotation	7.33083	0.000328866	1.88805	0.000157886	5.18462	EnhPois2	EnhPr	TRUE	FALSE
Ermp1	chr19-29676522-29677423	Prrx2	-0.817692	2.32266e-06	0.00175826	TRIPOD.Xt	negative	level_1	chr19-29608214-29648415	-	chr2-30834972-30881251	-68758.5	No annotation	7.33083	0.000328866	1.88805	0.000157886	5.18462	EnhPois2	EnhPr	TRUE	FALSE
Ranbp6	chr19-29739369-29740061	Rreb1	-0.693846	0.000177251	0.00920015	TRIPOD.Xt	negative	level_1	chr19-29808108-29812974	-	chr13-37778400-37952002	68393	No annotation	15.3878	1.24464e-07	2.61345	0.999938	7.82258	QuiesG;EnhPois2	QuiesG	TRUE	FALSE
Ranbp6	chr19-29693762-29694661	Tbp	-0.712308	9.96802e-05	0.0074932	TRIPOD.Xt	negative	level_1	chr19-29808108-29812974	-	chr17-15499888-15528379	113896	No annotation	15.3878	1.36168e-08	3.41805	1.11991e-05	5.55345	Quies	Quies2	TRUE	FALSE
Ranbp6	chr19-29942180-29943042	Klf1	-0.695726	0.000119783	0.00746078	TRIPOD.Xt	negative	level_1	chr19-29808108-29812974	-	chr8-84901928-84905295	-134503	No annotation	15.3878	5.60737e-16	4.38981	0.999938	8.81604	QuiesG	EnhPr	TRUE	FALSE
Ranbp6	chr19-29739369-29740061	Tfeb	-0.723077	6.95916e-05	0.00689589	TRIPOD.Xt	negative	level_1	chr19-29808108-29812974	-	chr17-47737030-47792419	68393	No annotation	15.3878	2.68712e-12	4.0077	0.999938	7.82258	QuiesG;EnhPois2	QuiesG	TRUE	FALSE
Ranbp6	chr19-29946035-29946888	Rara	-0.777692	8.36869e-06	0.00228047	TRIPOD.Xt	negative	level_1	chr19-29808108-29812974	-	chr11-98927818-98974942	-138354	No annotation	15.3878	0.00132716	23.2058	0.999938	15.3847	Enh;EnhPois2	Enh	TRUE	FALSE
Ranbp6	chr19-29963277-29964182	Klf12	-0.749294	9.2156e-05	0.007175	TRIPOD.Xt	negative	level_1	chr19-29808108-29812974	-	chr14-99874486-100149764	-155622	No annotation	15.3878	1.52853e-14	3.85746	0.999938	22.9217	EnhPois2;QuiesG	QuiesG	TRUE	FALSE
Ranbp6	chr19-29947990-29948890	Rfx2	-0.799231	3.62519e-06	0.00131715	TRIPOD.Xt	negative	level_1	chr19-29808108-29812974	-	chr17-56775897-56831008	-140332	eRNA	15.3878	3.87557e-09	3.78567	0.148384	2.7276	EnhPois1;TssAFlnk2;TssA	TssFlnk;Tss	TRUE	FALSE
Ranbp6	chr19-29947990-29948890	Rfx4	-0.810769	2.62951e-06	0.00143308	TRIPOD.Xt	negative	level_1	chr19-29808108-29812974	-	chr10-84756062-84906538	-140332	eRNA	15.3878	6.00459e-07	3.92408	0.148384	2.7276	EnhPois1;TssAFlnk2;TssA	TssFlnk;Tss	TRUE	FALSE
Ranbp6	chr19-29978624-29979523	Rfx4	-0.746154	3.01473e-05	0.00438141	TRIPOD.Xt	negative	level_1	chr19-29808108-29812974	-	chr10-84756062-84906538	-170966	No annotation	15.3878	6.00459e-07	3.92408	0.524477	14.6095	Quies	Quies4	TRUE	FALSE
Ranbp6	chr19-29947990-29948890	Rfx5	-0.814615	2.43815e-06	0.00177172	TRIPOD.Xt	negative	level_1	chr19-29808108-29812974	-	chr3-94954075-94961561	-140332	eRNA	15.3878	2.01282e-08	3.33255	0.148384	2.7276	EnhPois1;TssAFlnk2;TssA	TssFlnk;Tss	TRUE	FALSE
Ranbp6	chr19-29978624-29979523	Rfx5	-0.723846	6.77793e-05	0.00703613	TRIPOD.Xt	negative	level_1	chr19-29808108-29812974	-	chr3-94954075-94961561	-170966	No annotation	15.3878	2.01282e-08	3.33255	0.524477	14.6095	Quies	Quies4	TRUE	FALSE
Ranbp6	chr19-29739369-29740061	Creb5	-0.707692	0.000115635	0.00741426	TRIPOD.Xt	negative	level_1	chr19-29808108-29812974	-	chr6-53573384-53696007	68393	No annotation	15.3878	3.63425e-05	5.56371	0.999938	7.82258	QuiesG;EnhPois2	QuiesG	TRUE	FALSE
Ranbp6	chr19-29666792-29667615	Rarb	-0.694615	0.000173213	0.00920984	TRIPOD.Xt	negative	level_1	chr19-29808108-29812974	-	chr14-16430842-16575472	140904	No annotation	15.3878	0.386278	21.3053	0.262095	6.19031	EnhPois2;EnhLo1	EnhLo	TRUE	FALSE
Ranbp6	chr19-29947990-29948890	Nfya	-0.72	7.72626e-05	0.0067373	TRIPOD.Xt	negative	level_1	chr19-29808108-29812974	-	chr17-48386885-48409906	-140332	eRNA	15.3878	2.87454e-09	3.21887	0.148384	2.7276	EnhPois1;TssAFlnk2;TssA	TssFlnk;Tss	TRUE	FALSE
Ranbp6	chr19-29947990-29948890	Klf15	-0.703077	0.000133725	0.00809777	TRIPOD.Xt	negative	level_1	chr19-29808108-29812974	-	chr6-90462576-90475238	-140332	eRNA	15.3878	5.60737e-16	2.89019	0.148384	2.7276	EnhPois1;TssAFlnk2;TssA	TssFlnk;Tss	TRUE	FALSE
Ranbp6	chr19-29942180-29943042	Klf2	-0.747692	1.92323e-05	0.00349387	TRIPOD.Xt	negative	level_1	chr19-29808108-29812974	-	chr8-72319033-72321656	-134503	No annotation	15.3878	2.32576e-15	3.71869	0.999938	8.81604	QuiesG	EnhPr	TRUE	FALSE
Ranbp6	chr19-29753754-29754609	Atf3	-0.729231	5.61903e-05	0.0064471	TRIPOD.Xt	negative	level_1	chr19-29808108-29812974	-	chr1-191170296-191218039	53926.5	eRNA	15.3878	4.49486e-06	5.09085	0.12464	14.7735	Tx2	TxWk	TRUE	FALSE
Ranbp6	chr19-29942180-29943042	Atf3	-0.78188	5.00405e-06	0.0015584	TRIPOD.Xt	negative	level_1	chr19-29808108-29812974	-	chr1-191170296-191218039	-134503	No annotation	15.3878	4.49486e-06	5.09085	0.999938	8.81604	QuiesG	EnhPr	TRUE	FALSE
Ranbp6	chr19-29753754-29754609	Atf2	-0.718462	8.13624e-05	0.00656926	TRIPOD.Xt	negative	level_1	chr19-29808108-29812974	-	chr2-73816509-73892639	53926.5	eRNA	15.3878	3.23008e-06	4.70484	0.12464	14.7735	Tx2	TxWk	TRUE	FALSE
Ranbp6	chr19-29942180-29943042	Atf2	-0.726496	4.26113e-05	0.00546427	TRIPOD.Xt	negative	level_1	chr19-29808108-29812974	-	chr2-73816509-73892639	-134503	No annotation	15.3878	3.23008e-06	4.70484	0.999938	8.81604	QuiesG	EnhPr	TRUE	FALSE
Ranbp6	chr19-29947990-29948890	Nfyc	-0.732308	5.03675e-05	0.00610006	TRIPOD.Xt	negative	level_1	chr19-29808108-29812974	-	chr4-120757438-120831572	-140332	eRNA	15.3878	1.47356e-09	3.20543	0.148384	2.7276	EnhPois1;TssAFlnk2;TssA	TssFlnk;Tss	TRUE	FALSE
Ranbp6	chr19-29741665-29742467	Klf9	-0.723478	9.97468e-05	0.00724827	TRIPOD.Xt	negative	level_1	chr19-29808108-29812974	-	chr19-23141226-23166911	66042	eRNA	15.3878	6.58471e-14	4.38865	0.820595	16.0229	Enh;EnhPois1;EnhLo2	TssFlnk	TRUE	FALSE
Ranbp6	chr19-29739369-29740061	Mitf	-0.753846	2.23329e-05	0.00347755	TRIPOD.Xt	negative	level_1	chr19-29808108-29812974	-	chr6-97807058-98021349	68393	No annotation	15.3878	2.43043e-12	3.85257	0.999938	7.82258	QuiesG;EnhPois2	QuiesG	TRUE	FALSE
Ranbp6	chr19-29978624-29979523	Mitf	-0.702308	0.000136963	0.00785735	TRIPOD.Xt	negative	level_1	chr19-29808108-29812974	-	chr6-97807058-98021349	-170966	No annotation	15.3878	2.43043e-12	3.85257	0.524477	14.6095	Quies	Quies4	TRUE	FALSE
Ranbp6	chr19-29947990-29948890	Nfyb	-0.761538	1.63814e-05	0.00324649	TRIPOD.Xt	negative	level_1	chr19-29808108-29812974	-	chr10-82748701-82764144	-140332	eRNA	15.3878	7.16387e-09	3.36716	0.148384	2.7276	EnhPois1;TssAFlnk2;TssA	TssFlnk;Tss	TRUE	FALSE
Ranbp6	chr19-29963277-29964182	Rfx1	-0.761717	5.83362e-05	0.00635864	TRIPOD.Xt	negative	level_1	chr19-29808108-29812974	-	chr8-84066836-84096992	-155622	No annotation	15.3878	3.22923e-06	2.67561	0.999938	22.9217	EnhPois2;QuiesG	QuiesG	TRUE	FALSE
Ranbp6	chr19-29947990-29948890	Rfx3	-0.823077	2.18577e-06	0.00238249	TRIPOD.Xt	negative	level_1	chr19-29808108-29812974	-	chr19-27761721-28011166	-140332	eRNA	15.3878	9.0621e-08	2.84787	0.148384	2.7276	EnhPois1;TssAFlnk2;TssA	TssFlnk;Tss	TRUE	FALSE
Ranbp6	chr19-29739369-29740061	Usf1	-0.709231	0.000110091	0.00727265	TRIPOD.Xt	negative	level_1	chr19-29808108-29812974	-	chr1-171411313-171419142	68393	No annotation	15.3878	3.34349e-12	4.34416	0.999938	7.82258	QuiesG;EnhPois2	QuiesG	TRUE	FALSE
Ranbp6	chr19-29739369-29740061	Usf2	-0.721538	7.33411e-05	0.00666182	TRIPOD.Xt	negative	level_1	chr19-29808108-29812974	-	chr7-30945252-30956803	68393	No annotation	15.3878	1.29734e-12	4.33995	0.999938	7.82258	QuiesG;EnhPois2	QuiesG	TRUE	FALSE
Ranbp6	chr19-29942180-29943042	Crem	-0.753162	1.55085e-05	0.00338085	TRIPOD.Xt	negative	level_1	chr19-29808108-29812974	-	chr18-3266048-3337748	-134503	No annotation	15.3878	6.66466e-07	3.66964	0.999938	8.81604	QuiesG	EnhPr	TRUE	FALSE
Gldc	chr19-30128166-30129030	Foxj2	-0.671795	0.000244851	0.00524029	TRIPOD.Xt	negative	level_1	chr19-30098449-30175418	-	chr6-122819914-122845366	-30149	No annotation	18.6662	0.9998	21.3309	7.09254e-05	20.7757	QuiesG	TxWk	TRUE	FALSE
Gldc	chr19-30128166-30129030	Lef1	-0.726496	4.26113e-05	0.00206712	TRIPOD.Xt	negative	level_1	chr19-30098449-30175418	-	chr3-131110471-131224356	-30149	No annotation	18.6662	0.9998	8.90256	7.09254e-05	20.7757	QuiesG	TxWk	TRUE	FALSE
Gldc	chr19-30128166-30129030	Foxj3	-0.689573	0.000144941	0.00376675	TRIPOD.Xt	negative	level_1	chr19-30098449-30175418	-	chr4-119537004-119629119	-30149	No annotation	18.6662	0.0104375	0.196091	7.09254e-05	20.7757	QuiesG	TxWk	TRUE	FALSE
Gldc	chr19-30146566-30147466	Nfe2l1	-0.681538	0.000253702	0.0053253	TRIPOD.Xt	negative	level_1	chr19-30098449-30175418	-	chr11-96817414-96829968	-48567	eRNA	18.6662	0.0738161	10.1672	7.0967e-06	20.8571	EnhLo2	EnhLo	TRUE	FALSE
Gldc	chr19-30128166-30129030	Tcf7	-0.736752	2.924e-05	0.00159577	TRIPOD.Xt	negative	level_1	chr19-30098449-30175418	-	chr11-52252371-52283014	-30149	No annotation	18.6662	0.9998	6.36175	7.09254e-05	20.7757	QuiesG	TxWk	TRUE	FALSE
Lipa	chr19-34496090-34496997	Arnt	-0.907009	1.41633e-06	0.000563134	TRIPOD.Xt	negative	level_1	chr19-34492318-34527474	-	chr3-95434388-95497240	-4225.5	No annotation	17.8549	5.60737e-16	5.24691	0.0569903	2.13308	EnhLo1;EnhLo2	Enh	TRUE	FALSE
Lipa	chr19-34511321-34512203	Klf5	-0.78	7.60162e-06	0.000629668	TRIPOD.Xt	negative	level_1	chr19-34492318-34527474	-	chr14-99298691-99313405	-19444	No annotation	17.8549	5.41184e-15	3.74289	0.909486	7.6339	EnhLo2;Enh	Enh	TRUE	FALSE
Lipa	chr19-34656367-34657269	Klf5	-0.677949	0.00020508	0.00702929	TRIPOD.Xt	negative	level_1	chr19-34492318-34527474	-	chr14-99298691-99313405	-164500	eRNA	17.8549	5.41184e-15	3.74289	0.999938	10.6688	Enh;EnhLo1	Enh	TRUE	FALSE
Lipa	chr19-34496090-34496997	Mlxip	-0.924103	1.1339e-06	0.0007514	TRIPOD.Xt	negative	level_1	chr19-34492318-34527474	-	chr5-123394798-123457932	-4225.5	No annotation	17.8549	5.60737e-16	5.89314	0.0569903	2.13308	EnhLo1;EnhLo2	Enh	TRUE	FALSE
Lipa	chr19-34496090-34496997	Bhlhe41	-0.855726	1.89967e-06	0.000343323	TRIPOD.Xt	negative	level_1	chr19-34492318-34527474	-	chr6-145858243-145865558	-4225.5	No annotation	17.8549	3.88113e-15	4.04271	0.0569903	2.13308	EnhLo1;EnhLo2	Enh	TRUE	FALSE
Lipa	chr19-34496090-34496997	Mlx	-0.846838	1.91318e-06	0.00031695	TRIPOD.Xt	negative	level_1	chr19-34492318-34527474	-	chr11-101087277-101092207	-4225.5	No annotation	17.8549	7.72509e-13	4.09152	0.0569903	2.13308	EnhLo1;EnhLo2	Enh	TRUE	FALSE
Lipa	chr19-34496090-34496997	Mlxipl	-0.859829	1.88865e-06	0.000375464	TRIPOD.Xt	negative	level_1	chr19-34492318-34527474	-	chr5-135106891-135138382	-4225.5	No annotation	17.8549	4.05906e-13	4.19043	0.0569903	2.13308	EnhLo1;EnhLo2	Enh	TRUE	FALSE
Lipa	chr19-34511321-34512203	Sp4	-0.670769	0.00034217	0.00958077	TRIPOD.Xt	negative	level_1	chr19-34492318-34527474	-	chr12-118234933-118301440	-19444	No annotation	17.8549	3.72236e-14	3.49853	0.909486	7.6339	EnhLo2;Enh	Enh	TRUE	FALSE
Lipa	chr19-34496090-34496997	Tfeb	-0.839316	1.92257e-06	0.000294006	TRIPOD.Xt	negative	level_1	chr19-34492318-34527474	-	chr17-47737030-47792419	-4225.5	No annotation	17.8549	2.68712e-12	4.0077	0.0569903	2.13308	EnhLo1;EnhLo2	Enh	TRUE	FALSE
Lipa	chr19-34656367-34657269	Bcl6b	-0.768205	8.49784e-06	0.000675749	TRIPOD.Xt	negative	level_1	chr19-34492318-34527474	-	chr11-70224128-70229798	-164500	eRNA	17.8549	2.2128e-06	2.67531	0.999938	10.6688	Enh;EnhLo1	Enh	TRUE	FALSE
Lipa	chr19-34326956-34327776	Meis2	-0.705217	0.000177414	0.0062982	TRIPOD.Xt	negative	level_1	chr19-34492318-34527474	-	chr2-115863064-116065839	164952	No annotation	17.8549	4.27361e-07	3.92871	0.0934777	23.3731	QuiesG	Quies	TRUE	FALSE
Lipa	chr19-34496090-34496997	Max	-0.904957	1.44813e-06	0.000479814	TRIPOD.Xt	negative	level_1	chr19-34492318-34527474	-	chr12-76937269-76962248	-4225.5	No annotation	17.8549	5.60737e-16	5.24329	0.0569903	2.13308	EnhLo1;EnhLo2	Enh	TRUE	FALSE
Lipa	chr19-34496090-34496997	Mnt	-0.913846	1.30635e-06	0.000649258	TRIPOD.Xt	negative	level_1	chr19-34492318-34527474	-	chr11-74830920-74845725	-4225.5	No annotation	17.8549	5.60737e-16	5.40095	0.0569903	2.13308	EnhLo1;EnhLo2	Enh	TRUE	FALSE
Lipa	chr19-34685272-34686108	Pbx3	-0.707826	0.000163912	0.00603439	TRIPOD.Xt	negative	level_1	chr19-34492318-34527474	-	chr2-34171457-34373142	-193372	No annotation	17.8549	3.88113e-15	4.50336	0.00862538	11.6097	EnhLo2	EnhPr	TRUE	FALSE
Lipa	chr19-34715633-34716529	Irf3	-0.717692	8.34812e-05	0.0042554	TRIPOD.Xt	negative	level_1	chr19-34492318-34527474	-	chr7-44997648-45002848	-223763	No annotation	17.8549	2.82824e-05	1.7805	0.0150326	13.8892	EnhLo2;EnhLo1	Enh	TRUE	FALSE
Lipa	chr19-34496090-34496997	Arnt2	-0.895385	1.58672e-06	0.000450629	TRIPOD.Xt	negative	level_1	chr19-34492318-34527474	-	chr7-84246281-84409959	-4225.5	No annotation	17.8549	2.32576e-15	4.39791	0.0569903	2.13308	EnhLo1;EnhLo2	Enh	TRUE	FALSE
Lipa	chr19-34326956-34327776	Gli3	-0.793043	6.25135e-06	0.000540334	TRIPOD.Xt	negative	level_1	chr19-34492318-34527474	-	chr13-15463235-15730026	164952	No annotation	17.8549	7.2314e-11	4.79098	0.0934777	23.3731	QuiesG	Quies	TRUE	FALSE
Lipa	chr19-34518251-34518774	Zbtb32	-0.739231	3.91363e-05	0.00243135	TRIPOD.Xt	negative	level_1	chr19-34492318-34527474	-	chr7-30589681-30598909	-26194.5	No annotation	17.8549	1.74477e-10	9.03386	0.956832	4.39688	EnhLo1	EnhG	TRUE	FALSE
Lipa	chr19-34326956-34327776	Stat2	-0.697391	0.000223694	0.00717264	TRIPOD.Xt	negative	level_1	chr19-34492318-34527474	-	chr10-128270576-128292849	164952	No annotation	17.8549	7.15562e-07	3.32021	0.0934777	23.3731	QuiesG	Quies	TRUE	FALSE
Lipa	chr19-34656367-34657269	Stat2	-0.689573	0.000144941	0.00613071	TRIPOD.Xt	negative	level_1	chr19-34492318-34527474	-	chr10-128270576-128292849	-164500	eRNA	17.8549	7.15562e-07	3.32021	0.999938	10.6688	Enh;EnhLo1	Enh	TRUE	FALSE
Lipa	chr19-34715633-34716529	Wt1	-0.712308	9.96802e-05	0.00471819	TRIPOD.Xt	negative	level_1	chr19-34492318-34527474	-	chr2-105126529-105173616	-223763	No annotation	17.8549	0.0033483	3.35398	0.0150326	13.8892	EnhLo2;EnhLo1	Enh	TRUE	FALSE
Lipa	chr19-34326956-34327776	Gli2	-0.743478	4.96927e-05	0.00282255	TRIPOD.Xt	negative	level_1	chr19-34492318-34527474	-	chr1-118834132-119053619	164952	No annotation	17.8549	1.52939e-13	5.03952	0.0934777	23.3731	QuiesG	Quies	TRUE	FALSE
Lipa	chr19-34511321-34512203	Sp1	-0.674615	0.000307955	0.00927597	TRIPOD.Xt	negative	level_1	chr19-34492318-34527474	-	chr15-102406143-102436404	-19444	No annotation	17.8549	1.2905e-14	3.62745	0.909486	7.6339	EnhLo2;Enh	Enh	TRUE	FALSE
Lipa	chr19-34511321-34512203	Sp2	-0.676923	0.000288865	0.00897286	TRIPOD.Xt	negative	level_1	chr19-34492318-34527474	-	chr11-96953340-96982959	-19444	No annotation	17.8549	2.22739e-14	3.15814	0.909486	7.6339	EnhLo2;Enh	Enh	TRUE	FALSE
Lipa	chr19-34511321-34512203	Sp3	-0.709231	0.000110091	0.00497409	TRIPOD.Xt	negative	level_1	chr19-34492318-34527474	-	chr2-72936427-72980446	-19444	No annotation	17.8549	6.64855e-15	3.41783	0.909486	7.6339	EnhLo2;Enh	Enh	TRUE	FALSE
Lipa	chr19-34496090-34496997	Tfec	-0.882393	1.74077e-06	0.00043258	TRIPOD.Xt	negative	level_1	chr19-34492318-34527474	-	chr6-16833381-16898441	-4225.5	No annotation	17.8549	2.55223e-14	4.43851	0.0569903	2.13308	EnhLo1;EnhLo2	Enh	TRUE	FALSE
Lipa	chr19-34715633-34716529	E2f6	-0.713846	9.47989e-05	0.00459659	TRIPOD.Xt	negative	level_1	chr19-34492318-34527474	-	chr12-16810965-16826743	-223763	No annotation	17.8549	0.00315075	3.30249	0.0150326	13.8892	EnhLo2;EnhLo1	Enh	TRUE	FALSE
Lipa	chr19-34511321-34512203	Klf4	-0.796923	3.92218e-06	0.0003713	TRIPOD.Xt	negative	level_1	chr19-34492318-34527474	-	chr4-55527143-55532466	-19444	No annotation	17.8549	5.60737e-16	4.16545	0.909486	7.6339	EnhLo2;Enh	Enh	TRUE	FALSE
Lipa	chr19-34518911-34519424	Klf4	-0.674615	0.000307955	0.00913752	TRIPOD.Xt	negative	level_1	chr19-34492318-34527474	-	chr4-55527143-55532466	-26849.5	No annotation	17.8549	5.60737e-16	4.16545	0.0301375	17.9418	Tx1	EnhG	TRUE	FALSE
Lipa	chr19-34656367-34657269	Klf4	-0.684103	0.000171009	0.00618121	TRIPOD.Xt	negative	level_1	chr19-34492318-34527474	-	chr4-55527143-55532466	-164500	eRNA	17.8549	5.60737e-16	4.16545	0.999938	10.6688	Enh;EnhLo1	Enh	TRUE	FALSE
Lipa	chr19-34511321-34512203	Klf9	-0.746923	2.92701e-05	0.00207818	TRIPOD.Xt	negative	level_1	chr19-34492318-34527474	-	chr19-23141226-23166911	-19444	No annotation	17.8549	6.58471e-14	4.38865	0.909486	7.6339	EnhLo2;Enh	Enh	TRUE	FALSE
Lipa	chr19-34518911-34519424	Klf9	-0.686923	0.000217363	0.00720197	TRIPOD.Xt	negative	level_1	chr19-34492318-34527474	-	chr19-23141226-23166911	-26849.5	No annotation	17.8549	6.58471e-14	4.38865	0.0301375	17.9418	Tx1	EnhG	TRUE	FALSE
Lipa	chr19-34715633-34716529	Klf9	-0.669231	0.000356739	0.00971503	TRIPOD.Xt	negative	level_1	chr19-34492318-34527474	-	chr19-23141226-23166911	-223763	No annotation	17.8549	6.58471e-14	4.38865	0.0150326	13.8892	EnhLo2;EnhLo1	Enh	TRUE	FALSE
Lipa	chr19-34496090-34496997	Mitf	-0.806496	2.45559e-06	0.000271206	TRIPOD.Xt	negative	level_1	chr19-34492318-34527474	-	chr6-97807058-98021349	-4225.5	No annotation	17.8549	2.43043e-12	3.85257	0.0569903	2.13308	EnhLo1;EnhLo2	Enh	TRUE	FALSE
Lipa	chr19-34685272-34686108	Pknox1	-0.738261	6.00434e-05	0.00331573	TRIPOD.Xt	negative	level_1	chr19-34492318-34527474	-	chr17-31564749-31607684	-193372	No annotation	17.8549	1.18248e-14	3.86585	0.00862538	11.6097	EnhLo2	EnhPr	TRUE	FALSE
Slc16a12	chr19-34665878-34666782	Sox5	-0.759231	1.79946e-05	0.00110939	TRIPOD.Xt	negative	level_1	chr19-34668403-34747289	-	chr6-143828425-144781977	2073	No annotation	11.2841	1.1911e-07	0.446588	0.964718	14.3224	QuiesG	Quies4	TRUE	FALSE
Slc16a12	chr19-34685272-34686108	Sox5	-0.754783	3.23339e-05	0.00147788	TRIPOD.Xt	negative	level_1	chr19-34668403-34747289	-	chr6-143828425-144781977	-17287	No annotation	11.2841	1.1911e-07	0.446588	0.00862538	11.6097	EnhLo2	EnhPr	TRUE	FALSE
Slc16a12	chr19-34813523-34814274	Sox5	-0.703846	0.000130552	0.00283683	TRIPOD.Xt	negative	level_1	chr19-34668403-34747289	-	chr6-143828425-144781977	-145496	No annotation	11.2841	1.1911e-07	0.446588	0.00395832	16.5251	EnhLo2	EnhLo	TRUE	FALSE
Slc16a12	chr19-34678170-34679051	Arid3a	-0.834586	0	0	TRIPOD.Xt	negative	level_1	chr19-34668403-34747289	-	chr10-79927043-79955018	-10207.5	No annotation	11.2841	0.000186962	22.8808	0.292289	11.9477	QuiesG	TxWk	TRUE	FALSE
Slc16a12	chr19-34698314-34699094	Arid3a	-0.662308	0.000429056	0.00544224	TRIPOD.Xt	negative	level_1	chr19-34668403-34747289	-	chr10-79927043-79955018	-30301	No annotation	11.2841	0.000186962	22.8808	0.000288152	16.3019	EnhPois2	QuiesG	TRUE	FALSE
Slc16a12	chr19-34708141-34708811	Arid3a	-0.650598	0.000437023	0.00551689	TRIPOD.Xt	negative	level_1	chr19-34668403-34747289	-	chr10-79927043-79955018	-40073	No annotation	11.2841	0.000186962	22.8808	0.130791	12.6279	EnhPois2;QuiesG	QuiesG	TRUE	FALSE
Slc16a12	chr19-34758475-34759333	Arid3a	-0.643077	0.000531068	0.00614787	TRIPOD.Xt	negative	level_1	chr19-34668403-34747289	-	chr10-79927043-79955018	-90501	No annotation	11.2841	0.000186962	22.8808	0.0104926	13.6642	EnhLo2	EnhPr	TRUE	FALSE
Slc16a12	chr19-34725167-34725875	Nfatc2	-0.709091	0.000463416	0.00576768	TRIPOD.Xt	negative	level_1	chr19-34668403-34747289	-	chr2-168476410-168601657	-57118	No annotation	11.2841	7.73839e-09	22.7378	0.999938	15.7356	EnhLo2;Enh	EnhLo	TRUE	FALSE
Slc16a12	chr19-34758475-34759333	Nfatc2	-0.688205	0.000151113	0.00312969	TRIPOD.Xt	negative	level_1	chr19-34668403-34747289	-	chr2-168476410-168601657	-90501	No annotation	11.2841	7.73839e-09	22.7378	0.0104926	13.6642	EnhLo2	EnhPr	TRUE	FALSE
Slc16a12	chr19-34812483-34813309	Nfatc2	-0.79	5.07085e-06	0.000497883	TRIPOD.Xt	negative	level_1	chr19-34668403-34747289	-	chr2-168476410-168601657	-144493	eRNA	11.2841	7.73839e-09	22.7378	0.463565	17.8292	QuiesG;EnhLo2	EnhPr	TRUE	FALSE
Slc16a12	chr19-34819339-34820255	Nfatc2	-0.797607	3.00849e-06	0.000379786	TRIPOD.Xt	negative	level_1	chr19-34668403-34747289	-	chr2-168476410-168601657	-151394	No annotation	11.2841	7.73839e-09	22.7378	0.214692	2.72902	EnhLo2;Enh	EnhPr	TRUE	FALSE
Slc16a12	chr19-34661813-34662691	Pou2f2	-0.74	3.80342e-05	0.00155121	TRIPOD.Xt	negative	level_1	chr19-34668403-34747289	-	chr7-25087344-25159922	6151	eRNA	11.2841	9.33831e-12	2.54373	0.999938	3.61263	EnhPois1;TssAFlnk2	EnhPr	TRUE	FALSE
Slc16a12	chr19-34661813-34662691	Stat6	-0.643846	0.000686108	0.00733416	TRIPOD.Xt	negative	level_1	chr19-34668403-34747289	-	chr10-127642986-127660957	6151	eRNA	11.2841	0.000185299	1.57121	0.999938	3.61263	EnhPois1;TssAFlnk2	EnhPr	TRUE	FALSE
Slc16a12	chr19-34661813-34662691	Stat3	-0.670769	0.00034217	0.00487685	TRIPOD.Xt	negative	level_1	chr19-34668403-34747289	-	chr11-100885098-100939540	6151	eRNA	11.2841	6.66466e-07	2.35854	0.999938	3.61263	EnhPois1;TssAFlnk2	EnhPr	TRUE	FALSE
Slc16a12	chr19-34685272-34686108	Arid3b	-0.650435	0.000773517	0.007709	TRIPOD.Xt	negative	level_1	chr19-34668403-34747289	-	chr9-57790353-57836793	-17287	No annotation	11.2841	7.61746e-08	2.02439	0.00862538	11.6097	EnhLo2	EnhPr	TRUE	FALSE
Slc16a12	chr19-34707327-34708025	Arid3b	-0.772308	1.04834e-05	0.000842166	TRIPOD.Xt	negative	level_1	chr19-34668403-34747289	-	chr9-57790353-57836793	-39273	eRNA	11.2841	7.61746e-08	2.02439	0.0450781	16.8865	EnhPois2	EnhPois	TRUE	FALSE
Slc16a12	chr19-34812483-34813309	Arid3b	-0.696154	0.000165372	0.00324741	TRIPOD.Xt	negative	level_1	chr19-34668403-34747289	-	chr9-57790353-57836793	-144493	eRNA	11.2841	7.61746e-08	2.02439	0.463565	17.8292	QuiesG;EnhLo2	EnhPr	TRUE	FALSE
Slc16a12	chr19-34758475-34759333	Nfat5	-0.683419	0.000174536	0.00330496	TRIPOD.Xt	negative	level_1	chr19-34668403-34747289	-	chr8-107293470-107379517	-90501	No annotation	11.2841	4.72264e-06	0.304134	0.0104926	13.6642	EnhLo2	EnhPr	TRUE	FALSE
Slc16a12	chr19-34698314-34699094	Nfatc1	-0.709231	0.000110091	0.0027533	TRIPOD.Xt	negative	level_1	chr19-34668403-34747289	-	chr18-80606205-80713071	-30301	No annotation	11.2841	6.66466e-07	0.223708	0.000288152	16.3019	EnhPois2	QuiesG	TRUE	FALSE
Slc16a12	chr19-34758475-34759333	Nfatc1	-0.697778	0.000112283	0.00273084	TRIPOD.Xt	negative	level_1	chr19-34668403-34747289	-	chr18-80606205-80713071	-90501	No annotation	11.2841	6.66466e-07	0.223708	0.0104926	13.6642	EnhLo2	EnhPr	TRUE	FALSE
Slc16a12	chr19-34698314-34699094	Nfatc3	-0.682308	0.000248213	0.00406181	TRIPOD.Xt	negative	level_1	chr19-34668403-34747289	-	chr8-106059603-106130537	-30301	No annotation	11.2841	1.0891e-07	0.265829	0.000288152	16.3019	EnhPois2	QuiesG	TRUE	FALSE
Slc16a12	chr19-34725167-34725875	Nfatc3	-0.87013	3.69574e-07	0.000195948	TRIPOD.Xt	negative	level_1	chr19-34668403-34747289	-	chr8-106059603-106130537	-57118	No annotation	11.2841	1.0891e-07	0.265829	0.999938	15.7356	EnhLo2;Enh	EnhLo	TRUE	FALSE
Slc16a12	chr19-34758475-34759333	Nfatc3	-0.667692	0.000274913	0.00431239	TRIPOD.Xt	negative	level_1	chr19-34668403-34747289	-	chr8-106059603-106130537	-90501	No annotation	11.2841	1.0891e-07	0.265829	0.0104926	13.6642	EnhLo2	EnhPr	TRUE	FALSE
Slc16a12	chr19-34661813-34662691	Meis1	-0.658462	0.000474398	0.00579552	TRIPOD.Xt	negative	level_1	chr19-34668403-34747289	-	chr11-18879817-19018985	6151	eRNA	11.2841	4.1239e-07	2.90787	0.999938	3.61263	EnhPois1;TssAFlnk2	EnhPr	TRUE	FALSE
Slc16a12	chr19-34661813-34662691	Meis3	-0.664615	0.000403673	0.00529771	TRIPOD.Xt	negative	level_1	chr19-34668403-34747289	-	chr7-16175090-16186504	6151	eRNA	11.2841	0.0413038	2.15756	0.999938	3.61263	EnhPois1;TssAFlnk2	EnhPr	TRUE	FALSE
Slc16a12	chr19-34698314-34699094	Hoxb3	-0.709231	0.000110091	0.00272757	TRIPOD.Xt	negative	level_1	chr19-34668403-34747289	-	chr11-96323326-96347930	-30301	No annotation	11.2841	0.0489412	23.0094	0.000288152	16.3019	EnhPois2	QuiesG	TRUE	FALSE
Slc16a12	chr19-34661813-34662691	Pou5f1	-0.640769	0.000739725	0.00760081	TRIPOD.Xt	negative	level_1	chr19-34668403-34747289	-	chr17-35506018-35510772	6151	eRNA	11.2841	7.66594e-08	3.27248	0.999938	3.61263	EnhPois1;TssAFlnk2	EnhPr	TRUE	FALSE
Slc16a12	chr19-34704916-34705803	Sox13	-0.623846	0.00110338	0.00931545	TRIPOD.Xt	negative	level_1	chr19-34668403-34747289	-	chr1-133382303-133424377	-36956.5	No annotation	11.2841	0.000408001	0.0855913	0.00348892	11.2704	QuiesG;EnhPois2	QuiesG	TRUE	FALSE
Slc16a12	chr19-34698314-34699094	Rorb	-0.675385	0.000301475	0.00444006	TRIPOD.Xt	negative	level_1	chr19-34668403-34747289	-	chr19-18930605-19111196	-30301	No annotation	11.2841	5.60737e-16	21.4136	0.000288152	16.3019	EnhPois2	QuiesG	TRUE	FALSE
Slc16a12	chr19-34813523-34814274	Rorb	-0.664615	0.000403673	0.00527161	TRIPOD.Xt	negative	level_1	chr19-34668403-34747289	-	chr19-18930605-19111196	-145496	No annotation	11.2841	5.60737e-16	21.4136	0.00395832	16.5251	EnhLo2	EnhLo	TRUE	FALSE
Slc16a12	chr19-34661813-34662691	Klf15	-0.638462	0.000782254	0.00765223	TRIPOD.Xt	negative	level_1	chr19-34668403-34747289	-	chr6-90462576-90475238	6151	eRNA	11.2841	5.60737e-16	2.89019	0.999938	3.61263	EnhPois1;TssAFlnk2	EnhPr	TRUE	FALSE
Slc16a12	chr19-34707327-34708025	Maz	-0.634615	0.00085779	0.00806383	TRIPOD.Xt	negative	level_1	chr19-34668403-34747289	-	chr7-127022143-127026479	-39273	eRNA	11.2841	4.27361e-07	3.48131	0.0450781	16.8865	EnhPois2	EnhPois	TRUE	FALSE
Slc16a12	chr19-34698314-34699094	Nfatc4	-0.706154	0.000121417	0.00277479	TRIPOD.Xt	negative	level_1	chr19-34668403-34747289	-	chr14-55824795-55833943	-30301	No annotation	11.2841	0.00010465	23.2743	0.000288152	16.3019	EnhPois2	QuiesG	TRUE	FALSE
Slc16a12	chr19-34708141-34708811	Nfatc4	-0.619145	0.000955441	0.00873405	TRIPOD.Xt	negative	level_1	chr19-34668403-34747289	-	chr14-55824795-55833943	-40073	No annotation	11.2841	0.00010465	23.2743	0.130791	12.6279	EnhPois2;QuiesG	QuiesG	TRUE	FALSE
Slc16a12	chr19-34665878-34666782	Tlx2	-0.686154	0.000222264	0.00382612	TRIPOD.Xt	negative	level_1	chr19-34668403-34747289	-	chr6-83068324-83070225	2073	No annotation	11.2841	0.000328866	1.88805	0.964718	14.3224	QuiesG	Quies4	TRUE	FALSE
Slc16a12	chr19-34813523-34814274	Stat5b	-0.630769	0.000939484	0.00864782	TRIPOD.Xt	negative	level_1	chr19-34668403-34747289	-	chr11-100780731-100850724	-145496	No annotation	11.2841	6.32149e-07	2.01057	0.00395832	16.5251	EnhLo2	EnhLo	TRUE	FALSE
Slc16a12	chr19-34819339-34820255	Wt1	-0.609573	0.00119306	0.00970181	TRIPOD.Xt	negative	level_1	chr19-34668403-34747289	-	chr2-105126529-105173616	-151394	No annotation	11.2841	0.0033483	3.35398	0.214692	2.72902	EnhLo2;Enh	EnhPr	TRUE	FALSE
Slc16a12	chr19-34665878-34666782	Hoxa2	-0.688462	0.000207837	0.00364885	TRIPOD.Xt	negative	level_1	chr19-34668403-34747289	-	chr6-52162511-52164831	2073	No annotation	11.2841	0.0268465	1.88709	0.964718	14.3224	QuiesG	Quies4	TRUE	FALSE
Slc16a12	chr19-34665878-34666782	Hoxb2	-0.690769	0.000194218	0.00355084	TRIPOD.Xt	negative	level_1	chr19-34668403-34747289	-	chr11-96350525-96354012	2073	No annotation	11.2841	0.056658	1.94766	0.964718	14.3224	QuiesG	Quies4	TRUE	FALSE
Slc16a12	chr19-34685272-34686108	Lmx1a	-0.668696	0.000490686	0.00585949	TRIPOD.Xt	negative	level_1	chr19-34668403-34747289	-	chr1-167689237-167848741	-17287	No annotation	11.2841	0.00400666	23.9248	0.00862538	11.6097	EnhLo2	EnhPr	TRUE	FALSE
Slc16a12	chr19-34665878-34666782	Prrx2	-0.686154	0.000222264	0.00380144	TRIPOD.Xt	negative	level_1	chr19-34668403-34747289	-	chr2-30834972-30881251	2073	No annotation	11.2841	0.000328866	1.88805	0.964718	14.3224	QuiesG	Quies4	TRUE	FALSE
Ppp1r3c	chr19-36634535-36635447	Jun	-0.812174	2.92544e-06	0.00117728	TRIPOD.Xt	negative	level_1	chr19-36731737-36736653	-	chr4-95049034-95052222	96746	No annotation	21.5939	0.00117565	7.08573	0.00601341	23.84	EnhPois2;EnhPois1	EnhPr	TRUE	FALSE
Ppp1r3c	chr19-36665448-36666311	Tef	-0.746154	3.01473e-05	0.00446974	TRIPOD.Xt	negative	level_1	chr19-36731737-36736653	-	chr15-81802421-81826861	65857.5	No annotation	21.5939	5.60737e-16	12.3167	0.000211784	18.6495	EnhLo1;EnhPois2	EnhLo	TRUE	FALSE
Ppp1r3c	chr19-36779311-36779819	Maf	-0.737692	4.1424e-05	0.00486214	TRIPOD.Xt	negative	level_1	chr19-36731737-36736653	-	chr8-115682942-115707794	-47828	No annotation	21.5939	5.60737e-16	12.5369	0.0275821	17.062	EnhLo2	EnhPr	TRUE	FALSE
Ppp1r3c	chr19-36779844-36780696	Maf	-0.806154	2.94212e-06	0.001036	TRIPOD.Xt	negative	level_1	chr19-36731737-36736653	-	chr8-115682942-115707794	-48533	No annotation	21.5939	5.60737e-16	12.5369	0.00146025	14.0937	EnhLo2	EnhPr	TRUE	FALSE
Ppp1r3c	chr19-36634535-36635447	Creb1	-0.721739	0.000105612	0.00929717	TRIPOD.Xt	negative	level_1	chr19-36731737-36736653	-	chr1-64532645-64604548	96746	No annotation	21.5939	3.06054e-07	5.08498	0.00601341	23.84	EnhPois2;EnhPois1	EnhPr	TRUE	FALSE
Ppp1r3c	chr19-36646286-36647003	Hlf	-0.793077	4.50876e-06	0.00127012	TRIPOD.Xt	negative	level_1	chr19-36731737-36736653	-	chr11-90336536-90390895	85092.5	No annotation	21.5939	5.60737e-16	12.3485	0.000262066	19.7561	EnhPois2	EnhPois	TRUE	FALSE
Ppp1r3c	chr19-36665448-36666311	Hlf	-0.704615	0.000127444	0.00997248	TRIPOD.Xt	negative	level_1	chr19-36731737-36736653	-	chr11-90336536-90390895	65857.5	No annotation	21.5939	5.60737e-16	12.3485	0.000211784	18.6495	EnhLo1;EnhPois2	EnhLo	TRUE	FALSE
Ppp1r3c	chr19-36779844-36780696	Maff	-0.743077	3.3891e-05	0.00433959	TRIPOD.Xt	negative	level_1	chr19-36731737-36736653	-	chr15-79347541-79359072	-48533	No annotation	21.5939	2.92261e-08	12.682	0.00146025	14.0937	EnhLo2	EnhPr	TRUE	FALSE
Ppp1r3c	chr19-36779844-36780696	Mafg	-0.858462	2.19603e-06	0.00103104	TRIPOD.Xt	negative	level_1	chr19-36731737-36736653	-	chr11-120625117-120633600	-48533	No annotation	21.5939	1.22174e-13	12.7033	0.00146025	14.0937	EnhLo2	EnhPr	TRUE	FALSE
Ppp1r3c	chr19-36779844-36780696	Mafk	-0.71	0.000107405	0.00916844	TRIPOD.Xt	negative	level_1	chr19-36731737-36736653	-	chr5-139791513-139802653	-48533	No annotation	21.5939	7.86379e-06	11.532	0.00146025	14.0937	EnhLo2	EnhPr	TRUE	FALSE
Sorbs1	chr19-40513374-40514265	Yy1	-0.76	1.18067e-05	0.000226014	TRIPOD.Xt	negative	level_1	chr19-40295049-40402267	-	chr12-108792973-108816632	-218770	No annotation	5.36669	1.68559e-08	22.1444	0.00111609	2.47681	TssA;TssAFlnk2	Tss	TRUE	FALSE
Pik3ap1	chr19-41447561-41448389	Sox9	-0.767692	1.27097e-05	0.00224167	TRIPOD.Xt	negative	level_1	chr19-41274218-41385070	-	chr11-112782224-112787760	-173757	No annotation	7.25518	2.84882e-06	20.5775	0.999938	9.35754	EnhPois2	EnhPois	TRUE	FALSE
Pik3ap1	chr19-41301886-41302767	Nr1d2	-0.768462	1.23095e-05	0.00231582	TRIPOD.Xt	negative	level_1	chr19-41274218-41385070	-	chr14-18204054-18239127	-28108.5	No annotation	7.25518	5.60737e-16	20.5938	0.354034	7.91196	Tx2	Tx	TRUE	FALSE
Pik3ap1	chr19-41310826-41311707	Nr1d2	-0.724615	6.60077e-05	0.00745094	TRIPOD.Xt	negative	level_1	chr19-41274218-41385070	-	chr14-18204054-18239127	-37048.5	eRNA	7.25518	5.60737e-16	20.5938	0.12045	1.4805	EnhPois1	TssFlnk	TRUE	FALSE
Pik3ap1	chr19-41347091-41347800	Nr1d2	-0.772991	7.02861e-06	0.00180316	TRIPOD.Xt	negative	level_1	chr19-41274218-41385070	-	chr14-18204054-18239127	-73227.5	No annotation	7.25518	5.60737e-16	20.5938	0.0230531	18.2787	EnhLo1	Enh	TRUE	FALSE
Mms19	chr19-41999626-42000539	Nr4a2	-0.613846	0.00138298	0.00609574	TRIPOD.Xt	negative	level_1	chr19-41941086-41981157	-	chr2-57106830-57124003	-58996.5	No annotation	4.24891	6.07178e-14	12.9955	0.081285	21.4451	EnhLo2	EnhLo	TRUE	FALSE
Mms19	chr19-41999626-42000539	Esrrg	-0.755385	2.10064e-05	0.000240733	TRIPOD.Xt	negative	level_1	chr19-41941086-41981157	-	chr1-187608791-188214885	-58996.5	No annotation	4.24891	4.75538e-14	14.0735	0.081285	21.4451	EnhLo2	EnhLo	TRUE	FALSE
Mms19	chr19-41999626-42000539	Esrrb	-0.655385	0.000513565	0.0028026	TRIPOD.Xt	negative	level_1	chr19-41941086-41981157	-	chr12-86361117-86521628	-58996.5	No annotation	4.24891	9.33831e-12	14.0893	0.081285	21.4451	EnhLo2	EnhLo	TRUE	FALSE
Mms19	chr19-42017273-42018154	Hsf4	-0.671538	0.000335079	0.00209836	TRIPOD.Xt	negative	level_1	chr19-41941086-41981157	-	chr8-105269801-105275845	-76627.5	eRNA	4.24891	5.91947e-08	15.2104	0.21449	7.19103	EnhLo1;EnhLo2	EnhLo	TRUE	FALSE
Mms19	chr19-42025909-42026794	Ebf2	-0.659231	0.000465015	0.00262516	TRIPOD.Xt	negative	level_1	chr19-41941086-41981157	-	chr14-67233292-67430918	-85265.5	No annotation	4.24891	6.7863e-08	13.9387	0.658789	1.67618	QuiesG	EnhPr	TRUE	FALSE
Mms19	chr19-42025909-42026794	Ebf3	-0.663077	0.000420448	0.00245833	TRIPOD.Xt	negative	level_1	chr19-41941086-41981157	-	chr7-137193673-137314445	-85265.5	No annotation	4.24891	8.94242e-08	13.8917	0.658789	1.67618	QuiesG	EnhPr	TRUE	FALSE
Mms19	chr19-42017273-42018154	Hand2	-0.662308	0.000429056	0.00247707	TRIPOD.Xt	negative	level_1	chr19-41941086-41981157	-	chr8-57320983-57324517	-76627.5	eRNA	4.24891	0.000709999	14.9848	0.21449	7.19103	EnhLo1;EnhLo2	EnhLo	TRUE	FALSE
Mms19	chr19-42025909-42026794	Ebf1	-0.620769	0.00118372	0.00537244	TRIPOD.Xt	negative	level_1	chr19-41941086-41981157	-	chr11-44617317-45008091	-85265.5	No annotation	4.24891	3.694e-08	13.5194	0.658789	1.67618	QuiesG	EnhPr	TRUE	FALSE
Mms19	chr19-41999626-42000539	Esrra	-0.625385	0.00106499	0.00490151	TRIPOD.Xt	negative	level_1	chr19-41941086-41981157	-	chr19-6910977-6921813	-58996.5	No annotation	4.24891	5.13096e-11	13.801	0.081285	21.4451	EnhLo2	EnhLo	TRUE	FALSE
Mms19	chr19-42005409-42006321	Hlf	-0.645217	0.000876088	0.00418332	TRIPOD.Xt	negative	level_1	chr19-41941086-41981157	-	chr11-90336536-90390895	-64779	eRNA	4.24891	5.60737e-16	12.3485	0.999938	11.817	EnhLo1;Enh	Enh	TRUE	FALSE
Loxl4	chr19-42429159-42430070	Nfix	-0.746154	3.01473e-05	0.0033765	TRIPOD.Xt	negative	level_1	chr19-42593982-42612813	-	chr8-84699876-84800344	164368	No annotation	23.7464	0.0101658	10.53	0.0832833	5.57747	HetFac	ReprPC	TRUE	FALSE
Loxl4	chr19-42429159-42430070	Hic2	-0.700769	0.000143641	0.00902487	TRIPOD.Xt	negative	level_1	chr19-42593982-42612813	-	chr16-17233572-17263430	164368	No annotation	23.7464	2.12928e-08	11.9407	0.0832833	5.57747	HetFac	ReprPC	TRUE	FALSE
Loxl4	chr19-42429159-42430070	Hic1	-0.759231	1.79946e-05	0.00257523	TRIPOD.Xt	negative	level_1	chr19-42593982-42612813	-	chr11-75164565-75169519	164368	No annotation	23.7464	0.000433858	12.7294	0.0832833	5.57747	HetFac	ReprPC	TRUE	FALSE
Loxl4	chr19-42740161-42741019	Rxrb	-0.6809	0.000179413	0.00906212	TRIPOD.Xt	negative	level_1	chr19-42593982-42612813	-	chr17-34031812-34038393	-146608	No annotation	23.7464	9.36487e-06	12.1174	0.355088	2.52176	Enh;EnhLo1;EnhLo2	Enh	TRUE	FALSE
Loxl4	chr19-42740161-42741019	Thrb	-0.687825	0.000144894	0.00888682	TRIPOD.Xt	negative	level_1	chr19-42593982-42612813	-	chr14-17660960-18038088	-146608	No annotation	23.7464	2.22468e-06	11.9632	0.355088	2.52176	Enh;EnhLo1;EnhLo2	Enh	TRUE	FALSE
Pyroxd2	chr19-42654773-42655676	Rest	-0.808462	2.7734e-06	4.04388e-05	TRIPOD.Xt	negative	level_1	chr19-42725858-42752775	-	chr5-77265491-77286432	70633.5	No annotation	2.42695	9.24182e-05	13.6425	0.160915	2.32442	QuiesG;EnhPois2	Quies4	TRUE	FALSE
Pyroxd2	chr19-42659307-42660315	Rest	-0.660769	0.000446726	0.00226469	TRIPOD.Xt	negative	level_1	chr19-42725858-42752775	-	chr5-77265491-77286432	66047	eRNA	2.42695	9.24182e-05	13.6425	2.30914e-13	6.3752	EnhPois2	EnhPr	TRUE	FALSE
Pyroxd2	chr19-42659307-42660315	Tfap2c	-0.696154	0.000165372	0.00107738	TRIPOD.Xt	negative	level_1	chr19-42725858-42752775	-	chr2-172549593-172558622	66047	eRNA	2.42695	1.08947e-05	12.98	2.30914e-13	6.3752	EnhPois2	EnhPr	TRUE	FALSE
Pyroxd2	chr19-42654773-42655676	Zbtb6	-0.73	5.46828e-05	0.000457483	TRIPOD.Xt	negative	level_1	chr19-42725858-42752775	-	chr2-37425500-37443171	70633.5	No annotation	2.42695	5.99494e-06	11.8513	0.160915	2.32442	QuiesG;EnhPois2	Quies4	TRUE	FALSE
Pyroxd2	chr19-42654773-42655676	Ebf2	-0.783077	6.69409e-06	8.26504e-05	TRIPOD.Xt	negative	level_1	chr19-42725858-42752775	-	chr14-67233292-67430918	70633.5	No annotation	2.42695	6.7863e-08	13.9387	0.160915	2.32442	QuiesG;EnhPois2	Quies4	TRUE	FALSE
Pyroxd2	chr19-42659307-42660315	Ebf2	-0.683077	0.000242826	0.00138203	TRIPOD.Xt	negative	level_1	chr19-42725858-42752775	-	chr14-67233292-67430918	66047	eRNA	2.42695	6.7863e-08	13.9387	2.30914e-13	6.3752	EnhPois2	EnhPr	TRUE	FALSE
Pyroxd2	chr19-42661331-42662199	Ebf2	-0.731538	5.17721e-05	0.00044281	TRIPOD.Xt	negative	level_1	chr19-42725858-42752775	-	chr14-67233292-67430918	64093	No annotation	2.42695	6.7863e-08	13.9387	0.108801	5.798	EnhPois2;QuiesG	EnhPr	TRUE	FALSE
Pyroxd2	chr19-42659307-42660315	Ebf3	-0.647692	0.000623794	0.00288528	TRIPOD.Xt	negative	level_1	chr19-42725858-42752775	-	chr7-137193673-137314445	66047	eRNA	2.42695	8.94242e-08	13.8917	2.30914e-13	6.3752	EnhPois2	EnhPr	TRUE	FALSE
Pyroxd2	chr19-42661331-42662199	Ebf3	-0.676154	0.000295112	0.00163111	TRIPOD.Xt	negative	level_1	chr19-42725858-42752775	-	chr7-137193673-137314445	64093	No annotation	2.42695	8.94242e-08	13.8917	0.108801	5.798	EnhPois2;QuiesG	EnhPr	TRUE	FALSE
Pyroxd2	chr19-42654773-42655676	Hand2	-0.696923	0.000161566	0.00106162	TRIPOD.Xt	negative	level_1	chr19-42725858-42752775	-	chr8-57320983-57324517	70633.5	No annotation	2.42695	0.000709999	14.9848	0.160915	2.32442	QuiesG;EnhPois2	Quies4	TRUE	FALSE
Pyroxd2	chr19-42582579-42583464	Ebf1	-0.604786	0.00132981	0.00524725	TRIPOD.Xt	negative	level_1	chr19-42725858-42752775	-	chr11-44617317-45008091	142836	No annotation	2.42695	3.694e-08	13.5194	0.0045525	17.9141	Tx1	EnhG	TRUE	FALSE
Pyroxd2	chr19-42659307-42660315	Ebf1	-0.659231	0.000465015	0.00231149	TRIPOD.Xt	negative	level_1	chr19-42725858-42752775	-	chr11-44617317-45008091	66047	eRNA	2.42695	3.694e-08	13.5194	2.30914e-13	6.3752	EnhPois2	EnhPr	TRUE	FALSE
Pyroxd2	chr19-42661331-42662199	Ebf1	-0.71	0.000107405	0.000786777	TRIPOD.Xt	negative	level_1	chr19-42725858-42752775	-	chr11-44617317-45008091	64093	No annotation	2.42695	3.694e-08	13.5194	0.108801	5.798	EnhPois2;QuiesG	EnhPr	TRUE	FALSE
Pyroxd2	chr19-42661331-42662199	Etv1	-0.624615	0.00108404	0.00441399	TRIPOD.Xt	negative	level_1	chr19-42725858-42752775	-	chr12-38779380-38868215	64093	No annotation	2.42695	0.0627267	15.1987	0.108801	5.798	EnhPois2;QuiesG	EnhPr	TRUE	FALSE
Pyroxd2	chr19-42661331-42662199	Etv4	-0.612308	0.00143095	0.00553229	TRIPOD.Xt	negative	level_1	chr19-42725858-42752775	-	chr11-101769742-101785371	64093	No annotation	2.42695	0.0194519	15.6576	0.108801	5.798	EnhPois2;QuiesG	EnhPr	TRUE	FALSE
Slc25a28	chr19-43498606-43499487	Nr4a2	-0.626087	0.00135714	0.00599859	TRIPOD.Xt	negative	level_1	chr19-43663822-43674881	-	chr2-57106830-57124003	164776	eRNA	4.92692	6.07178e-14	12.9955	0.000904258	5.54563	Tx2	EnhG	TRUE	FALSE
Slc25a28	chr19-43498606-43499487	Esrrg	-0.752174	3.57938e-05	0.000309352	TRIPOD.Xt	negative	level_1	chr19-43663822-43674881	-	chr1-187608791-188214885	164776	eRNA	4.92692	4.75538e-14	14.0735	0.000904258	5.54563	Tx2	EnhG	TRUE	FALSE
Slc25a28	chr19-43498606-43499487	Esrrb	-0.688696	0.000286702	0.0016576	TRIPOD.Xt	negative	level_1	chr19-43663822-43674881	-	chr12-86361117-86521628	164776	eRNA	4.92692	9.33831e-12	14.0893	0.000904258	5.54563	Tx2	EnhG	TRUE	FALSE
Slc25a28	chr19-43498606-43499487	Nr2f2	-0.633913	0.00113858	0.00513179	TRIPOD.Xt	negative	level_1	chr19-43663822-43674881	-	chr7-70351946-70366735	164776	eRNA	4.92692	1.45742e-13	12.7135	0.000904258	5.54563	Tx2	EnhG	TRUE	FALSE
Slc25a28	chr19-43495691-43496484	Rbpj	-0.635385	0.000842203	0.00401163	TRIPOD.Xt	negative	level_1	chr19-43663822-43674881	-	chr5-53555779-53657445	167734	No annotation	4.92692	0.0582803	13.5959	0.395714	7.75302	EnhPois1;Enh	EnhPr	TRUE	FALSE
Slc25a28	chr19-43498606-43499487	Rbpj	-0.603478	0.00219923	0.0088924	TRIPOD.Xt	negative	level_1	chr19-43663822-43674881	-	chr5-53555779-53657445	164776	eRNA	4.92692	0.0582803	13.5959	0.000904258	5.54563	Tx2	EnhG	TRUE	FALSE
Slc25a28	chr19-43495691-43496484	Ikzf1	-0.697692	0.000157836	0.00105294	TRIPOD.Xt	negative	level_1	chr19-43663822-43674881	-	chr11-11685003-11772926	167734	No annotation	4.92692	0.0127236	16.2461	0.395714	7.75302	EnhPois1;Enh	EnhPr	TRUE	FALSE
Slc25a28	chr19-43498606-43499487	Ikzf1	-0.666087	0.000524669	0.00270398	TRIPOD.Xt	negative	level_1	chr19-43663822-43674881	-	chr11-11685003-11772926	164776	eRNA	4.92692	0.0127236	16.2461	0.000904258	5.54563	Tx2	EnhG	TRUE	FALSE
Slc25a28	chr19-43530096-43530962	Ikzf1	-0.7	0.000147083	0.000997075	TRIPOD.Xt	negative	level_1	chr19-43663822-43674881	-	chr11-11685003-11772926	133293	eRNA	4.92692	0.0127236	16.2461	0.999938	8.11954	EnhPois1	EnhPr	TRUE	FALSE
Slc25a28	chr19-43498606-43499487	Tfap2e	-0.623478	0.00143749	0.00630939	TRIPOD.Xt	negative	level_1	chr19-43663822-43674881	-	chr4-126716006-126736240	164776	eRNA	4.92692	0.00737219	14.233	0.000904258	5.54563	Tx2	EnhG	TRUE	FALSE
Slc25a28	chr19-43498606-43499487	Thap11	-0.756522	3.01895e-05	0.000266409	TRIPOD.Xt	negative	level_1	chr19-43663822-43674881	-	chr8-105855103-105856950	164776	eRNA	4.92692	9.28334e-05	16.2624	0.000904258	5.54563	Tx2	EnhG	TRUE	FALSE
Slc25a28	chr19-43495691-43496484	Ebf2	-0.718462	8.13624e-05	0.0006072	TRIPOD.Xt	negative	level_1	chr19-43663822-43674881	-	chr14-67233292-67430918	167734	No annotation	4.92692	6.7863e-08	13.9387	0.395714	7.75302	EnhPois1;Enh	EnhPr	TRUE	FALSE
Slc25a28	chr19-43498606-43499487	Ebf2	-0.726087	9.14647e-05	0.000662922	TRIPOD.Xt	negative	level_1	chr19-43663822-43674881	-	chr14-67233292-67430918	164776	eRNA	4.92692	6.7863e-08	13.9387	0.000904258	5.54563	Tx2	EnhG	TRUE	FALSE
Slc25a28	chr19-43495691-43496484	Prdm15	-0.738462	4.02661e-05	0.000338693	TRIPOD.Xt	negative	level_1	chr19-43663822-43674881	-	chr16-97791467-97851850	167734	No annotation	4.92692	0.00036134	17.2177	0.395714	7.75302	EnhPois1;Enh	EnhPr	TRUE	FALSE
Slc25a28	chr19-43495691-43496484	Ebf3	-0.726154	6.25834e-05	0.000487298	TRIPOD.Xt	negative	level_1	chr19-43663822-43674881	-	chr7-137193673-137314445	167734	No annotation	4.92692	8.94242e-08	13.8917	0.395714	7.75302	EnhPois1;Enh	EnhPr	TRUE	FALSE
Slc25a28	chr19-43498606-43499487	Ebf3	-0.724348	9.69187e-05	0.000694446	TRIPOD.Xt	negative	level_1	chr19-43663822-43674881	-	chr7-137193673-137314445	164776	eRNA	4.92692	8.94242e-08	13.8917	0.000904258	5.54563	Tx2	EnhG	TRUE	FALSE
Slc25a28	chr19-43530096-43530962	Zkscan5	-0.656923	0.000493649	0.00258114	TRIPOD.Xt	negative	level_1	chr19-43663822-43674881	-	chr5-145204562-145221750	133293	eRNA	4.92692	0.00185274	14.975	0.999938	8.11954	EnhPois1	EnhPr	TRUE	FALSE
Slc25a28	chr19-43498606-43499487	Esrra	-0.654783	0.000696017	0.0034256	TRIPOD.Xt	negative	level_1	chr19-43663822-43674881	-	chr19-6910977-6921813	164776	eRNA	4.92692	5.13096e-11	13.801	0.000904258	5.54563	Tx2	EnhG	TRUE	FALSE
Slc25a28	chr19-43530096-43530962	Gabpa	-0.598462	0.00193071	0.00802602	TRIPOD.Xt	negative	level_1	chr19-43663822-43674881	-	chr16-84834925-84863779	133293	eRNA	4.92692	0.850861	16.1743	0.999938	8.11954	EnhPois1	EnhPr	TRUE	FALSE
Dnmbp	chr19-43898275-43899144	Sox9	-0.732308	5.03675e-05	0.00801322	TRIPOD.Xt	negative	level_1	chr19-43847967-43912392	-	chr11-112782224-112787760	-50742.5	eRNA	4.30979	2.84882e-06	20.5775	0.870956	22.1071	EnhPois2	EnhPr	TRUE	FALSE
Dnmbp	chr19-43865022-43865802	Elf5	-0.711538	0.0001022	0.00898556	TRIPOD.Xt	negative	level_1	chr19-43847967-43912392	-	chr2-103411688-103450989	-17445	No annotation	4.30979	0.00873458	1.12759	0.292063	15.5133	Tx2	TxWk	TRUE	FALSE
Dnmbp	chr19-43786000-43786893	Elf2	-0.712308	9.96802e-05	0.00900085	TRIPOD.Xt	negative	level_1	chr19-43847967-43912392	-	chr3-51252720-51340663	61520.5	No annotation	4.30979	0.253229	22.8965	0.091779	16.9645	TssA;TssAFlnk1	Tss	TRUE	FALSE
Dnmbp	chr19-43865022-43865802	Ikzf1	-0.777692	8.36869e-06	0.00399426	TRIPOD.Xt	negative	level_1	chr19-43847967-43912392	-	chr11-11685003-11772926	-17445	No annotation	4.30979	0.0127236	16.2461	0.292063	15.5133	Tx2	TxWk	TRUE	FALSE
Dnmbp	chr19-43865022-43865802	Zkscan5	-0.756154	2.037e-05	0.00523509	TRIPOD.Xt	negative	level_1	chr19-43847967-43912392	-	chr5-145204562-145221750	-17445	No annotation	4.30979	0.00185274	14.975	0.292063	15.5133	Tx2	TxWk	TRUE	FALSE
Dnmbp	chr19-43905848-43906808	Zkscan5	-0.800395	6.3508e-06	0.00530451	TRIPOD.Xt	negative	level_1	chr19-43847967-43912392	-	chr5-145204562-145221750	-58361	No annotation	4.30979	0.00185274	14.975	0.999938	0.491925	QuiesG;Tx2	TxWk	TRUE	FALSE
Dnmbp	chr19-43958972-43959828	Zkscan5	-0.756923	1.9751e-05	0.00549901	TRIPOD.Xt	negative	level_1	chr19-43847967-43912392	-	chr5-145204562-145221750	-111433	No annotation	4.30979	0.00185274	14.975	0.999938	21.4195	QuiesG;Tx2	TxWk	TRUE	FALSE
Dnmbp	chr19-43865022-43865802	Ehf	-0.793077	4.50876e-06	0.00753188	TRIPOD.Xt	negative	level_1	chr19-43847967-43912392	-	chr2-103263433-103303278	-17445	No annotation	4.30979	0.388742	19.8398	0.292063	15.5133	Tx2	TxWk	TRUE	FALSE
Dnmbp	chr19-43865022-43865802	Elf1	-0.761538	1.63814e-05	0.00547302	TRIPOD.Xt	negative	level_1	chr19-43847967-43912392	-	chr14-79481194-79582476	-17445	No annotation	4.30979	0.9998	17.5779	0.292063	15.5133	Tx2	TxWk	TRUE	FALSE
Dnmbp	chr19-43775161-43775851	Gabpa	-0.705983	8.61906e-05	0.00959876	TRIPOD.Xt	negative	level_1	chr19-43847967-43912392	-	chr16-84834925-84863779	72461	No annotation	4.30979	0.850861	16.1743	0.0169948	14.1273	EnhPois2;EnhPois1	EnhPois	TRUE	FALSE
Cpn1	chr19-44049263-44050022	Nr2c2	-0.709486	0.000222806	0.00806821	TRIPOD.Xt	negative	level_1	chr19-43956307-43986556	-	chr6-92091390-92173057	-93335.5	No annotation	21.7658	2.84762e-06	12.2387	0.650459	19.5566	QuiesG	TxWk	TRUE	FALSE
Cpn1	chr19-44089365-44090148	Nr2c2	-0.709231	0.000110091	0.00529467	TRIPOD.Xt	negative	level_1	chr19-43956307-43986556	-	chr6-92091390-92173057	-133450	eRNA	21.7658	2.84762e-06	12.2387	0.999938	14.4816	Tx2	Tx	TRUE	FALSE
Cpn1	chr19-43898275-43899144	Tcf12	-0.722308	7.14453e-05	0.00379153	TRIPOD.Xt	negative	level_1	chr19-43956307-43986556	-	chr9-71842688-72111871	57597.5	eRNA	21.7658	1.4865e-07	10.835	0.870956	22.1071	EnhPois2	EnhPr	TRUE	FALSE
Cpn1	chr19-44003992-44004896	Tcf12	-0.781538	7.1321e-06	0.000708149	TRIPOD.Xt	negative	level_1	chr19-43956307-43986556	-	chr9-71842688-72111871	-48137	No annotation	21.7658	1.4865e-07	10.835	0.537874	17.701	QuiesG;EnhPois2;EnhLo1;EnhLo2	QuiesG	TRUE	FALSE
Cpn1	chr19-44128187-44129049	Tcf12	-0.684615	0.000232351	0.008316	TRIPOD.Xt	negative	level_1	chr19-43956307-43986556	-	chr9-71842688-72111871	-172311	eRNA	21.7658	1.4865e-07	10.835	0.408983	17.0919	Tx1	Enh	TRUE	FALSE
Cpn1	chr19-44054945-44055727	Nr2f6	-0.68	0.000264992	0.00896312	TRIPOD.Xt	negative	level_1	chr19-43956307-43986556	-	chr8-71374123-71381960	-99029	No annotation	21.7658	4.00051e-08	12.0687	0.543185	16.7211	Tx2;Tx1	TxWk	TRUE	FALSE
Cpn1	chr19-44089365-44090148	Nr2f6	-0.704615	0.000127444	0.00576871	TRIPOD.Xt	negative	level_1	chr19-43956307-43986556	-	chr8-71374123-71381960	-133450	eRNA	21.7658	4.00051e-08	12.0687	0.999938	14.4816	Tx2	Tx	TRUE	FALSE
Cpn1	chr19-44054945-44055727	Rxra	-0.684615	0.000232351	0.00822041	TRIPOD.Xt	negative	level_1	chr19-43956307-43986556	-	chr2-27676440-27762957	-99029	No annotation	21.7658	2.09697e-07	12.0159	0.543185	16.7211	Tx2;Tx1	TxWk	TRUE	FALSE
Cpn1	chr19-44089365-44090148	Rxra	-0.709231	0.000110091	0.00521321	TRIPOD.Xt	negative	level_1	chr19-43956307-43986556	-	chr2-27676440-27762957	-133450	eRNA	21.7658	2.09697e-07	12.0159	0.999938	14.4816	Tx2	Tx	TRUE	FALSE
Cpn1	chr19-44049263-44050022	Ppard	-0.724308	0.000141739	0.00605932	TRIPOD.Xt	negative	level_1	chr19-43956307-43986556	-	chr17-28232754-28301469	-93335.5	No annotation	21.7658	2.34476e-06	12.3008	0.650459	19.5566	QuiesG	TxWk	TRUE	FALSE
Cpn1	chr19-44089365-44090148	Zbtb32	-0.706154	0.000121417	0.00557793	TRIPOD.Xt	negative	level_1	chr19-43956307-43986556	-	chr7-30589681-30598909	-133450	eRNA	21.7658	1.74477e-10	9.03386	0.999938	14.4816	Tx2	Tx	TRUE	FALSE
Cpn1	chr19-44063352-44064305	Plagl1	-0.667009	0.000280221	0.0092744	TRIPOD.Xt	negative	level_1	chr19-43956307-43986556	-	chr10-13060504-13131694	-107522	No annotation	21.7658	0.000251298	7.93998	0.999938	15.3189	QuiesG;EnhLo2	EnhG	TRUE	FALSE
Cpn1	chr19-44089365-44090148	Hlf	-0.690769	0.000194218	0.00756713	TRIPOD.Xt	negative	level_1	chr19-43956307-43986556	-	chr11-90336536-90390895	-133450	eRNA	21.7658	5.60737e-16	12.3485	0.999938	14.4816	Tx2	Tx	TRUE	FALSE
Cpn1	chr19-44049263-44050022	Nr4a1	-0.766798	3.05199e-05	0.00208756	TRIPOD.Xt	negative	level_1	chr19-43956307-43986556	-	chr15-101266846-101274792	-93335.5	No annotation	21.7658	2.18825e-12	10.9432	0.650459	19.5566	QuiesG	TxWk	TRUE	FALSE
Cpn1	chr19-44054945-44055727	Nr4a1	-0.803077	3.21039e-06	0.000449163	TRIPOD.Xt	negative	level_1	chr19-43956307-43986556	-	chr15-101266846-101274792	-99029	No annotation	21.7658	2.18825e-12	10.9432	0.543185	16.7211	Tx2;Tx1	TxWk	TRUE	FALSE
Cpn1	chr19-44089365-44090148	Nr4a1	-0.825385	2.14792e-06	0.00066113	TRIPOD.Xt	negative	level_1	chr19-43956307-43986556	-	chr15-101266846-101274792	-133450	eRNA	21.7658	2.18825e-12	10.9432	0.999938	14.4816	Tx2	Tx	TRUE	FALSE
Erlin1	chr19-43971886-43972793	Hic1	-0.717692	8.34812e-05	0.00457837	TRIPOD.Xt	negative	level_1	chr19-44034944-44069785	-	chr11-75164565-75169519	62604.5	No annotation	5.95756	0.000433858	12.7294	3.62851e-05	3.75092	QuiesG	TxWk	TRUE	FALSE
Erlin1	chr19-44003992-44004896	Foxj3	-0.703846	0.000130552	0.00618905	TRIPOD.Xt	negative	level_1	chr19-44034944-44069785	-	chr4-119537004-119629119	30500	No annotation	5.95756	0.0104375	0.196091	0.537874	17.701	QuiesG;EnhPois2;EnhLo1;EnhLo2	QuiesG	TRUE	FALSE
Chuk	chr19-44028761-44029569	Onecut2	-0.767692	1.27097e-05	0.000585781	TRIPOD.Xt	negative	level_1	chr19-44073335-44107480	-	chr18-64340364-64398488	44170	No annotation	4.22662	8.4239e-07	18.0824	0.000798305	1.88929	TssA;EnhPois1	Tss	TRUE	FALSE
Chuk	chr19-44028761-44029569	Prdm15	-0.766923	1.31223e-05	0.000583942	TRIPOD.Xt	negative	level_1	chr19-44073335-44107480	-	chr16-97791467-97851850	44170	No annotation	4.22662	0.00036134	17.2177	0.000798305	1.88929	TssA;EnhPois1	Tss	TRUE	FALSE
Chuk	chr19-44028761-44029569	Elf1	-0.630769	0.000939484	0.00739271	TRIPOD.Xt	negative	level_1	chr19-44073335-44107480	-	chr14-79481194-79582476	44170	No annotation	4.22662	0.9998	17.5779	0.000798305	1.88929	TssA;EnhPois1	Tss	TRUE	FALSE
Bloc1s2	chr19-44283884-44284753	Mtf1	-0.68	0.000264992	0.00946566	TRIPOD.Xt	negative	level_1	chr19-44139266-44146446	-	chr4-124802104-124849800	-145052	eRNA	1.42246	4.5221e-10	7.73398	0.348891	12.7411	TssAFlnk1;TssA	Tss	TRUE	FALSE
Scd1	chr19-44385802-44386583	Gata3	-0.718974	5.55821e-05	0.00755917	TRIPOD.Xt	negative	level_1	chr19-44394451-44407709	-	chr2-9857078-9890034	8258.5	eRNA	16.5382	7.2314e-11	3.90972	1.93639e-06	16.1565	EnhPois1	TssFlnk	TRUE	FALSE
Pitx3	chr19-46290384-46291288	Creb3l1	-0.716292	5.64737e-05	0.00432706	TRIPOD.Xt	negative	level_1	chr19-46135685-46148326	-	chr2-91982328-92024502	-155151	No annotation	20.9747	5.60353e-07	5.59381	0.491276	22.6527	QuiesG	QuiesG	TRUE	FALSE
Pitx3	chr19-46290384-46291288	Xbp1	-0.683208	0.000167183	0.00790384	TRIPOD.Xt	negative	level_1	chr19-46135685-46148326	-	chr11-5520659-5525893	-155151	No annotation	20.9747	0.000106729	5.82385	0.491276	22.6527	QuiesG	QuiesG	TRUE	FALSE
Pitx3	chr19-46290384-46291288	Mxi1	-0.745528	1.89638e-05	0.00210687	TRIPOD.Xt	negative	level_1	chr19-46135685-46148326	-	chr19-53310506-53375810	-155151	No annotation	20.9747	9.04374e-13	6.75875	0.491276	22.6527	QuiesG	QuiesG	TRUE	FALSE
Cyp17a1	chr19-46607167-46608081	Foxj3	-0.78	7.60162e-06	0.00483919	TRIPOD.Xt	negative	level_1	chr19-46667165-46672974	-	chr4-119537004-119629119	59541	No annotation	10.9217	0.0104375	0.196091	0.162318	14.6614	Tx1;Tx2	EnhG	TRUE	FALSE
Cyp17a1	chr19-46845875-46846720	Foxj3	-0.795385	4.14238e-06	0.00439506	TRIPOD.Xt	negative	level_1	chr19-46667165-46672974	-	chr4-119537004-119629119	-179132	No annotation	10.9217	0.0104375	0.196091	0.999938	0.156812	EnhLo2;EnhLo1	QuiesG	TRUE	FALSE
Cyp17a1	chr19-46869255-46870135	Rfx1	-0.792075	2.38395e-06	0.00379405	TRIPOD.Xt	negative	level_1	chr19-46667165-46672974	-	chr8-84066836-84096992	-202530	No annotation	10.9217	3.22923e-06	2.67561	0.048293	3.03318	Enh;EnhPois1;EnhPois2	Enh	TRUE	FALSE
Cyp17a1	chr19-46869255-46870135	Rfx3	-0.76207	9.57192e-06	0.0050779	TRIPOD.Xt	negative	level_1	chr19-46667165-46672974	-	chr19-27761721-28011166	-202530	No annotation	10.9217	9.0621e-08	2.84787	0.048293	3.03318	Enh;EnhPois1;EnhPois2	Enh	TRUE	FALSE
Nt5c2	chr19-46877936-46878772	Arnt	-0.591795	0.0017709	0.00907183	TRIPOD.Xt	negative	level_1	chr19-46886831-47015153	-	chr3-95434388-95497240	8477	eRNA	16.0972	5.60737e-16	5.24691	0.25297	22.9247	QuiesG	EnhPr	TRUE	FALSE
Nt5c2	chr19-46869255-46870135	Rreb1	-0.658462	0.000474398	0.00376511	TRIPOD.Xt	negative	level_1	chr19-46886831-47015153	-	chr13-37778400-37952002	17136	No annotation	16.0972	1.24464e-07	2.61345	0.048293	3.03318	Enh;EnhPois1;EnhPois2	Enh	TRUE	FALSE
Nt5c2	chr19-46869255-46870135	Klf1	-0.660769	0.000446726	0.00363509	TRIPOD.Xt	negative	level_1	chr19-46886831-47015153	-	chr8-84901928-84905295	17136	No annotation	16.0972	5.60737e-16	4.38981	0.048293	3.03318	Enh;EnhPois1;EnhPois2	Enh	TRUE	FALSE
Nt5c2	chr19-46875575-46876462	Klf1	-0.714872	6.4016e-05	0.00110994	TRIPOD.Xt	negative	level_1	chr19-46886831-47015153	-	chr8-84901928-84905295	10812.5	No annotation	16.0972	5.60737e-16	4.38981	0.0905911	0.160167	QuiesG	EnhPr	TRUE	FALSE
Nt5c2	chr19-46857372-46858241	Mef2c	-0.626154	0.00104622	0.00649639	TRIPOD.Xt	negative	level_1	chr19-46886831-47015153	-	chr13-83504034-83667079	29024.5	No annotation	16.0972	8.39438e-11	3.17664	0.999938	6.01535	EnhPois2;QuiesG	EnhPois	TRUE	FALSE
Nt5c2	chr19-46875575-46876462	Mef2c	-0.638974	0.000589354	0.00444282	TRIPOD.Xt	negative	level_1	chr19-46886831-47015153	-	chr13-83504034-83667079	10812.5	No annotation	16.0972	8.39438e-11	3.17664	0.0905911	0.160167	QuiesG	EnhPr	TRUE	FALSE
Nt5c2	chr19-46877936-46878772	Pou2f2	-0.723077	4.81346e-05	0.000935306	TRIPOD.Xt	negative	level_1	chr19-46886831-47015153	-	chr7-25087344-25159922	8477	eRNA	16.0972	9.33831e-12	2.54373	0.25297	22.9247	QuiesG	EnhPr	TRUE	FALSE
Nt5c2	chr19-46869255-46870135	Irf1	-0.676923	0.000288865	0.00270166	TRIPOD.Xt	negative	level_1	chr19-46886831-47015153	-	chr11-53770014-53778374	17136	No annotation	16.0972	3.52477e-11	2.01732	0.048293	3.03318	Enh;EnhPois1;EnhPois2	Enh	TRUE	FALSE
Nt5c2	chr19-46875575-46876462	Irf1	-0.597265	0.0015719	0.0084158	TRIPOD.Xt	negative	level_1	chr19-46886831-47015153	-	chr11-53770014-53778374	10812.5	No annotation	16.0972	3.52477e-11	2.01732	0.0905911	0.160167	QuiesG	EnhPr	TRUE	FALSE
Nt5c2	chr19-46857372-46858241	Klf5	-0.775385	9.21646e-06	0.000451607	TRIPOD.Xt	negative	level_1	chr19-46886831-47015153	-	chr14-99298691-99313405	29024.5	No annotation	16.0972	5.41184e-15	3.74289	0.999938	6.01535	EnhPois2;QuiesG	EnhPois	TRUE	FALSE
Nt5c2	chr19-46869255-46870135	Klf5	-0.751538	2.4463e-05	0.000648701	TRIPOD.Xt	negative	level_1	chr19-46886831-47015153	-	chr14-99298691-99313405	17136	No annotation	16.0972	5.41184e-15	3.74289	0.048293	3.03318	Enh;EnhPois1;EnhPois2	Enh	TRUE	FALSE
Nt5c2	chr19-46875575-46876462	Klf5	-0.75453	1.46892e-05	0.000501659	TRIPOD.Xt	negative	level_1	chr19-46886831-47015153	-	chr14-99298691-99313405	10812.5	No annotation	16.0972	5.41184e-15	3.74289	0.0905911	0.160167	QuiesG	EnhPr	TRUE	FALSE
Nt5c2	chr19-46878890-46879491	Klf5	-0.700593	0.000287775	0.00270269	TRIPOD.Xt	negative	level_1	chr19-46886831-47015153	-	chr14-99298691-99313405	7640.5	eRNA	16.0972	5.41184e-15	3.74289	0.999938	19.5645	QuiesG	QuiesG	TRUE	FALSE
Nt5c2	chr19-46877936-46878772	Creb3l2	-0.650598	0.000437023	0.003582	TRIPOD.Xt	negative	level_1	chr19-46886831-47015153	-	chr6-37327255-37442146	8477	eRNA	16.0972	7.59566e-14	5.27868	0.25297	22.9247	QuiesG	EnhPr	TRUE	FALSE
Nt5c2	chr19-46857372-46858241	Lin54	-0.743077	3.3891e-05	0.000748925	TRIPOD.Xt	negative	level_1	chr19-46886831-47015153	-	chr5-100441918-100500639	29024.5	No annotation	16.0972	4.80787e-05	3.99664	0.999938	6.01535	EnhPois2;QuiesG	EnhPois	TRUE	FALSE
Nt5c2	chr19-46877936-46878772	Lin54	-0.623248	0.000866826	0.00561445	TRIPOD.Xt	negative	level_1	chr19-46886831-47015153	-	chr5-100441918-100500639	8477	eRNA	16.0972	4.80787e-05	3.99664	0.25297	22.9247	QuiesG	EnhPr	TRUE	FALSE
Nt5c2	chr19-46869255-46870135	Nfatc3	-0.595385	0.00206002	0.0099004	TRIPOD.Xt	negative	level_1	chr19-46886831-47015153	-	chr8-106059603-106130537	17136	No annotation	16.0972	1.0891e-07	0.265829	0.048293	3.03318	Enh;EnhPois1;EnhPois2	Enh	TRUE	FALSE
Nt5c2	chr19-46845875-46846720	Creb3	-0.646923	0.000635853	0.00462327	TRIPOD.Xt	negative	level_1	chr19-46886831-47015153	-	chr4-43562332-43567060	40533.5	No annotation	16.0972	5.9487e-08	4.14419	0.999938	0.156812	EnhLo2;EnhLo1	QuiesG	TRUE	FALSE
Nt5c2	chr19-46877936-46878772	Mlx	-0.608889	0.00121182	0.00711312	TRIPOD.Xt	negative	level_1	chr19-46886831-47015153	-	chr11-101087277-101092207	8477	eRNA	16.0972	7.72509e-13	4.09152	0.25297	22.9247	QuiesG	EnhPr	TRUE	FALSE
Nt5c2	chr19-46877936-46878772	Mlxipl	-0.6	0.00147982	0.00803737	TRIPOD.Xt	negative	level_1	chr19-46886831-47015153	-	chr5-135106891-135138382	8477	eRNA	16.0972	4.05906e-13	4.19043	0.25297	22.9247	QuiesG	EnhPr	TRUE	FALSE
Nt5c2	chr19-46869255-46870135	Sp4	-0.646154	0.000648111	0.00466723	TRIPOD.Xt	negative	level_1	chr19-46886831-47015153	-	chr12-118234933-118301440	17136	No annotation	16.0972	3.72236e-14	3.49853	0.048293	3.03318	Enh;EnhPois1;EnhPois2	Enh	TRUE	FALSE
Nt5c2	chr19-46845875-46846720	Tfap4	-0.640769	0.000739725	0.00503728	TRIPOD.Xt	negative	level_1	chr19-46886831-47015153	-	chr16-4544661-4559720	40533.5	No annotation	16.0972	0.0268159	22.7515	0.999938	0.156812	EnhLo2;EnhLo1	QuiesG	TRUE	FALSE
Nt5c2	chr19-46875575-46876462	Tfap4	-0.610256	0.00117454	0.00700376	TRIPOD.Xt	negative	level_1	chr19-46886831-47015153	-	chr16-4544661-4559720	10812.5	No annotation	16.0972	0.0268159	22.7515	0.0905911	0.160167	QuiesG	EnhPr	TRUE	FALSE
Nt5c2	chr19-46857372-46858241	Klf16	-0.826923	2.12846e-06	0.000533062	TRIPOD.Xt	negative	level_1	chr19-46886831-47015153	-	chr10-80567124-80577321	29024.5	No annotation	16.0972	2.80517e-11	3.41225	0.999938	6.01535	EnhPois2;QuiesG	EnhPois	TRUE	FALSE
Nt5c2	chr19-46869255-46870135	Klf16	-0.748462	2.75826e-05	0.000668507	TRIPOD.Xt	negative	level_1	chr19-46886831-47015153	-	chr10-80567124-80577321	17136	No annotation	16.0972	2.80517e-11	3.41225	0.048293	3.03318	Enh;EnhPois1;EnhPois2	Enh	TRUE	FALSE
Nt5c2	chr19-46878890-46879491	Klf16	-0.666008	0.000711349	0.0048735	TRIPOD.Xt	negative	level_1	chr19-46886831-47015153	-	chr10-80567124-80577321	7640.5	eRNA	16.0972	2.80517e-11	3.41225	0.999938	19.5645	QuiesG	QuiesG	TRUE	FALSE
Nt5c2	chr19-46875575-46876462	Klf12	-0.718291	5.69165e-05	0.00102632	TRIPOD.Xt	negative	level_1	chr19-46886831-47015153	-	chr14-99874486-100149764	10812.5	No annotation	16.0972	1.52853e-14	3.85746	0.0905911	0.160167	QuiesG	EnhPr	TRUE	FALSE
Nt5c2	chr19-46869255-46870135	Meis1	-0.613077	0.00140679	0.00775282	TRIPOD.Xt	negative	level_1	chr19-46886831-47015153	-	chr11-18879817-19018985	17136	No annotation	16.0972	4.1239e-07	2.90787	0.048293	3.03318	Enh;EnhPois1;EnhPois2	Enh	TRUE	FALSE
Nt5c2	chr19-46869255-46870135	Meis2	-0.746154	3.01473e-05	0.000707834	TRIPOD.Xt	negative	level_1	chr19-46886831-47015153	-	chr2-115863064-116065839	17136	No annotation	16.0972	4.27361e-07	3.92871	0.048293	3.03318	Enh;EnhPois1;EnhPois2	Enh	TRUE	FALSE
Nt5c2	chr19-46869255-46870135	Meis3	-0.594615	0.00209348	0.00997611	TRIPOD.Xt	negative	level_1	chr19-46886831-47015153	-	chr7-16175090-16186504	17136	No annotation	16.0972	0.0413038	2.15756	0.048293	3.03318	Enh;EnhPois1;EnhPois2	Enh	TRUE	FALSE
Nt5c2	chr19-46877936-46878772	Pou2f1	-0.752479	1.59341e-05	0.000513078	TRIPOD.Xt	negative	level_1	chr19-46886831-47015153	-	chr1-165865154-166002678	8477	eRNA	16.0972	1.14737e-08	4.09535	0.25297	22.9247	QuiesG	EnhPr	TRUE	FALSE
Nt5c2	chr19-46875575-46876462	Pou4f1	-0.694359	0.000125021	0.00161027	TRIPOD.Xt	negative	level_1	chr19-46886831-47015153	-	chr14-104461676-104467999	10812.5	No annotation	16.0972	2.41329e-06	2.27342	0.0905911	0.160167	QuiesG	EnhPr	TRUE	FALSE
Nt5c2	chr19-46855053-46855926	Tgif2	-0.62	0.00155088	0.00832307	TRIPOD.Xt	negative	level_1	chr19-46886831-47015153	-	chr2-156840007-156855570	31341.5	No annotation	16.0972	4.49608e-11	5.60562	0.87803	21.527	QuiesG	QuiesG	TRUE	FALSE
Nt5c2	chr19-46878890-46879491	Xbp1	-0.711462	0.000210175	0.0022241	TRIPOD.Xt	negative	level_1	chr19-46886831-47015153	-	chr11-5520659-5525893	7640.5	eRNA	16.0972	0.000106729	5.82385	0.999938	19.5645	QuiesG	QuiesG	TRUE	FALSE
Nt5c2	chr19-46875575-46876462	Hif1a	-0.686838	0.00015751	0.00188845	TRIPOD.Xt	negative	level_1	chr19-46886831-47015153	-	chr12-73901375-73947530	10812.5	No annotation	16.0972	5.60737e-16	4.71393	0.0905911	0.160167	QuiesG	EnhPr	TRUE	FALSE
Nt5c2	chr19-46827473-46828378	Myc	-0.694664	0.000339333	0.00298772	TRIPOD.Xt	negative	level_1	chr19-46886831-47015153	-	chr15-61985341-61990374	58905.5	No annotation	16.0972	5.60737e-16	5.434	0.999938	14.5174	QuiesG	Quies	TRUE	FALSE
Nt5c2	chr19-46855053-46855926	Pbx3	-0.68087	0.000355664	0.00311933	TRIPOD.Xt	negative	level_1	chr19-46886831-47015153	-	chr2-34171457-34373142	31341.5	No annotation	16.0972	3.88113e-15	4.50336	0.87803	21.527	QuiesG	QuiesG	TRUE	FALSE
Nt5c2	chr19-46857372-46858241	Hes6	-0.648462	0.00061193	0.00453714	TRIPOD.Xt	negative	level_1	chr19-46886831-47015153	-	chr1-91411483-91414038	29024.5	No annotation	16.0972	5.60737e-16	5.66281	0.999938	6.01535	EnhPois2;QuiesG	EnhPois	TRUE	FALSE
Nt5c2	chr19-46857372-46858241	Klf10	-0.794615	4.25955e-06	0.000384041	TRIPOD.Xt	negative	level_1	chr19-46886831-47015153	-	chr15-38294413-38300707	29024.5	No annotation	16.0972	6.07178e-14	3.74846	0.999938	6.01535	EnhPois2;QuiesG	EnhPois	TRUE	FALSE
Nt5c2	chr19-46869255-46870135	Klf10	-0.761538	1.63814e-05	0.000520052	TRIPOD.Xt	negative	level_1	chr19-46886831-47015153	-	chr15-38294413-38300707	17136	No annotation	16.0972	6.07178e-14	3.74846	0.048293	3.03318	Enh;EnhPois1;EnhPois2	Enh	TRUE	FALSE
Nt5c2	chr19-46875575-46876462	Klf10	-0.750427	1.72774e-05	0.000519243	TRIPOD.Xt	negative	level_1	chr19-46886831-47015153	-	chr15-38294413-38300707	10812.5	No annotation	16.0972	6.07178e-14	3.74846	0.0905911	0.160167	QuiesG	EnhPr	TRUE	FALSE
Nt5c2	chr19-46857372-46858241	Klf11	-0.81	2.67487e-06	0.000334954	TRIPOD.Xt	negative	level_1	chr19-46886831-47015153	-	chr12-24651371-24662774	29024.5	No annotation	16.0972	3.87797e-14	3.53135	0.999938	6.01535	EnhPois2;QuiesG	EnhPois	TRUE	FALSE
Nt5c2	chr19-46869255-46870135	Klf11	-0.736154	4.38267e-05	0.000898049	TRIPOD.Xt	negative	level_1	chr19-46886831-47015153	-	chr12-24651371-24662774	17136	No annotation	16.0972	3.87797e-14	3.53135	0.048293	3.03318	Enh;EnhPois1;EnhPois2	Enh	TRUE	FALSE
Nt5c2	chr19-46875575-46876462	Klf11	-0.785299	4.42416e-06	0.000369335	TRIPOD.Xt	negative	level_1	chr19-46886831-47015153	-	chr12-24651371-24662774	10812.5	No annotation	16.0972	3.87797e-14	3.53135	0.0905911	0.160167	QuiesG	EnhPr	TRUE	FALSE
Nt5c2	chr19-46857372-46858241	Klf2	-0.793846	4.38163e-06	0.000379853	TRIPOD.Xt	negative	level_1	chr19-46886831-47015153	-	chr8-72319033-72321656	29024.5	No annotation	16.0972	2.32576e-15	3.71869	0.999938	6.01535	EnhPois2;QuiesG	EnhPois	TRUE	FALSE
Nt5c2	chr19-46875575-46876462	Klf2	-0.721709	5.05137e-05	0.00095679	TRIPOD.Xt	negative	level_1	chr19-46886831-47015153	-	chr8-72319033-72321656	10812.5	No annotation	16.0972	2.32576e-15	3.71869	0.0905911	0.160167	QuiesG	EnhPr	TRUE	FALSE
Nt5c2	chr19-46875575-46876462	Klf3	-0.725128	4.475e-05	0.000900593	TRIPOD.Xt	negative	level_1	chr19-46886831-47015153	-	chr5-64803523-64830129	10812.5	No annotation	16.0972	1.62248e-14	3.73745	0.0905911	0.160167	QuiesG	EnhPr	TRUE	FALSE
Nt5c2	chr19-46875575-46876462	Klf6	-0.744274	2.19615e-05	0.000603672	TRIPOD.Xt	negative	level_1	chr19-46886831-47015153	-	chr13-5861489-5870393	10812.5	No annotation	16.0972	2.32576e-15	3.86883	0.0905911	0.160167	QuiesG	EnhPr	TRUE	FALSE
Nt5c2	chr19-46869255-46870135	Maz	-0.783077	6.69409e-06	0.000431099	TRIPOD.Xt	negative	level_1	chr19-46886831-47015153	-	chr7-127022143-127026479	17136	No annotation	16.0972	4.27361e-07	3.48131	0.048293	3.03318	Enh;EnhPois1;EnhPois2	Enh	TRUE	FALSE
Nt5c2	chr19-46857372-46858241	Sp9	-0.835385	2.08489e-06	0.00156645	TRIPOD.Xt	negative	level_1	chr19-46886831-47015153	-	chr2-73271925-73284706	29024.5	No annotation	16.0972	1.79499e-12	3.13521	0.999938	6.01535	EnhPois2;QuiesG	EnhPois	TRUE	FALSE
Nt5c2	chr19-46869255-46870135	Sp9	-0.715385	9.01236e-05	0.00135426	TRIPOD.Xt	negative	level_1	chr19-46886831-47015153	-	chr2-73271925-73284706	17136	No annotation	16.0972	1.79499e-12	3.13521	0.048293	3.03318	Enh;EnhPois1;EnhPois2	Enh	TRUE	FALSE
Nt5c2	chr19-46869255-46870135	Vezf1	-0.601538	0.0018084	0.00911886	TRIPOD.Xt	negative	level_1	chr19-46886831-47015153	-	chr11-88068279-88084729	17136	No annotation	16.0972	0.00111448	0.468599	0.048293	3.03318	Enh;EnhPois1;EnhPois2	Enh	TRUE	FALSE
Nt5c2	chr19-46869255-46870135	Wt1	-0.720769	7.528e-05	0.0012569	TRIPOD.Xt	negative	level_1	chr19-46886831-47015153	-	chr2-105126529-105173616	17136	No annotation	16.0972	0.0033483	3.35398	0.048293	3.03318	Enh;EnhPois1;EnhPois2	Enh	TRUE	FALSE
Nt5c2	chr19-46877936-46878772	E2f2	-0.584957	0.00204975	0.00987208	TRIPOD.Xt	negative	level_1	chr19-46886831-47015153	-	chr4-136172394-136196057	8477	eRNA	16.0972	1.2412e-08	2.36189	0.25297	22.9247	QuiesG	EnhPr	TRUE	FALSE
Nt5c2	chr19-46877936-46878772	Hes1	-0.608889	0.00121182	0.00705798	TRIPOD.Xt	negative	level_1	chr19-46886831-47015153	-	chr16-30064384-30067796	8477	eRNA	16.0972	7.74773e-15	4.65237	0.25297	22.9247	QuiesG	EnhPr	TRUE	FALSE
Nt5c2	chr19-46857372-46858241	Sp3	-0.829231	2.10687e-06	0.000678412	TRIPOD.Xt	negative	level_1	chr19-46886831-47015153	-	chr2-72936427-72980446	29024.5	No annotation	16.0972	6.64855e-15	3.41783	0.999938	6.01535	EnhPois2;QuiesG	EnhPois	TRUE	FALSE
Nt5c2	chr19-46875575-46876462	Sp3	-0.769573	8.04699e-06	0.000421812	TRIPOD.Xt	negative	level_1	chr19-46886831-47015153	-	chr2-72936427-72980446	10812.5	No annotation	16.0972	6.64855e-15	3.41783	0.0905911	0.160167	QuiesG	EnhPr	TRUE	FALSE
Nt5c2	chr19-46869255-46870135	Ctcfl	-0.732308	5.03675e-05	0.000962104	TRIPOD.Xt	negative	level_1	chr19-46886831-47015153	-	chr2-173093609-173119525	17136	No annotation	16.0972	1.4865e-07	3.43659	0.048293	3.03318	Enh;EnhPois1;EnhPois2	Enh	TRUE	FALSE
Nt5c2	chr19-46875575-46876462	Ctcfl	-0.686154	0.000160796	0.00188768	TRIPOD.Xt	negative	level_1	chr19-46886831-47015153	-	chr2-173093609-173119525	10812.5	No annotation	16.0972	1.4865e-07	3.43659	0.0905911	0.160167	QuiesG	EnhPr	TRUE	FALSE
Nt5c2	chr19-46877936-46878772	Ctcfl	-0.792137	3.52477e-06	0.000345427	TRIPOD.Xt	negative	level_1	chr19-46886831-47015153	-	chr2-173093609-173119525	8477	eRNA	16.0972	1.4865e-07	3.43659	0.25297	22.9247	QuiesG	EnhPr	TRUE	FALSE
Nt5c2	chr19-46857372-46858241	Egr1	-0.781538	7.1321e-06	0.000423046	TRIPOD.Xt	negative	level_1	chr19-46886831-47015153	-	chr18-34859823-34864984	29024.5	No annotation	16.0972	9.64988e-11	3.25828	0.999938	6.01535	EnhPois2;QuiesG	EnhPois	TRUE	FALSE
Nt5c2	chr19-46830482-46831401	Klf4	-0.763636	8.53028e-05	0.00136364	TRIPOD.Xt	negative	level_1	chr19-46886831-47015153	-	chr4-55527143-55532466	55889.5	eRNA	16.0972	5.60737e-16	4.16545	0.999938	16.5009	EnhPois2	EnhPois	TRUE	FALSE
Nt5c2	chr19-46857372-46858241	Klf4	-0.750769	2.52121e-05	0.000645773	TRIPOD.Xt	negative	level_1	chr19-46886831-47015153	-	chr4-55527143-55532466	29024.5	No annotation	16.0972	5.60737e-16	4.16545	0.999938	6.01535	EnhPois2;QuiesG	EnhPois	TRUE	FALSE
Nt5c2	chr19-46869255-46870135	Klf4	-0.799231	3.62519e-06	0.000340465	TRIPOD.Xt	negative	level_1	chr19-46886831-47015153	-	chr4-55527143-55532466	17136	No annotation	16.0972	5.60737e-16	4.16545	0.048293	3.03318	Enh;EnhPois1;EnhPois2	Enh	TRUE	FALSE
Nt5c2	chr19-46875575-46876462	Klf4	-0.758632	1.24714e-05	0.000484665	TRIPOD.Xt	negative	level_1	chr19-46886831-47015153	-	chr4-55527143-55532466	10812.5	No annotation	16.0972	5.60737e-16	4.16545	0.0905911	0.160167	QuiesG	EnhPr	TRUE	FALSE
Nt5c2	chr19-46878890-46879491	Klf4	-0.646245	0.00113164	0.00685675	TRIPOD.Xt	negative	level_1	chr19-46886831-47015153	-	chr4-55527143-55532466	7640.5	eRNA	16.0972	5.60737e-16	4.16545	0.999938	19.5645	QuiesG	QuiesG	TRUE	FALSE
Nt5c2	chr19-46857372-46858241	Klf9	-0.809231	2.72281e-06	0.000323011	TRIPOD.Xt	negative	level_1	chr19-46886831-47015153	-	chr19-23141226-23166911	29024.5	No annotation	16.0972	6.58471e-14	4.38865	0.999938	6.01535	EnhPois2;QuiesG	EnhPois	TRUE	FALSE
Nt5c2	chr19-46869255-46870135	Klf9	-0.764615	1.4437e-05	0.000500632	TRIPOD.Xt	negative	level_1	chr19-46886831-47015153	-	chr19-23141226-23166911	17136	No annotation	16.0972	6.58471e-14	4.38865	0.048293	3.03318	Enh;EnhPois1;EnhPois2	Enh	TRUE	FALSE
Nt5c2	chr19-46875575-46876462	Klf9	-0.729231	3.86017e-05	0.000820832	TRIPOD.Xt	negative	level_1	chr19-46886831-47015153	-	chr19-23141226-23166911	10812.5	No annotation	16.0972	6.58471e-14	4.38865	0.0905911	0.160167	QuiesG	EnhPr	TRUE	FALSE
Nt5c2	chr19-46877936-46878772	Klf9	-0.588376	0.00190595	0.00940047	TRIPOD.Xt	negative	level_1	chr19-46886831-47015153	-	chr19-23141226-23166911	8477	eRNA	16.0972	6.58471e-14	4.38865	0.25297	22.9247	QuiesG	EnhPr	TRUE	FALSE
Nt5c2	chr19-46857372-46858241	Mef2a	-0.695385	0.000169253	0.00193653	TRIPOD.Xt	negative	level_1	chr19-46886831-47015153	-	chr7-67231163-67372858	29024.5	No annotation	16.0972	5.58047e-12	4.31824	0.999938	6.01535	EnhPois2;QuiesG	EnhPois	TRUE	FALSE
Nt5c2	chr19-46877936-46878772	Pou2f3	-0.688205	0.000151113	0.00185113	TRIPOD.Xt	negative	level_1	chr19-46886831-47015153	-	chr9-43123939-43210369	8477	eRNA	16.0972	2.8739e-11	2.8884	0.25297	22.9247	QuiesG	EnhPr	TRUE	FALSE
Nt5c2	chr19-46827473-46828378	Usf2	-0.663043	0.000764326	0.00517354	TRIPOD.Xt	negative	level_1	chr19-46886831-47015153	-	chr7-30945252-30956803	58905.5	No annotation	16.0972	1.29734e-12	4.33995	0.999938	14.5174	QuiesG	Quies	TRUE	FALSE
Pcgf6	chr19-46857372-46858241	Esrrg	-0.676154	0.000295112	0.00564759	TRIPOD.Xt	negative	level_1	chr19-47033619-47050845	-	chr1-187608791-188214885	175812	No annotation	4.78396	4.75538e-14	14.0735	0.999938	6.01535	EnhPois2;QuiesG	EnhPois	TRUE	FALSE
Pcgf6	chr19-46857372-46858241	Esrrb	-0.652308	0.000555467	0.00872929	TRIPOD.Xt	negative	level_1	chr19-47033619-47050845	-	chr12-86361117-86521628	175812	No annotation	4.78396	9.33831e-12	14.0893	0.999938	6.01535	EnhPois2;QuiesG	EnhPois	TRUE	FALSE
Pcgf6	chr19-46857372-46858241	Nr1i2	-0.750769	2.52121e-05	0.00153406	TRIPOD.Xt	negative	level_1	chr19-47033619-47050845	-	chr16-38248323-38294824	175812	No annotation	4.78396	1.91694e-06	15.5725	0.999938	6.01535	EnhPois2;QuiesG	EnhPois	TRUE	FALSE
Pcgf6	chr19-46857372-46858241	Nr1i3	-0.674615	0.000307955	0.00575415	TRIPOD.Xt	negative	level_1	chr19-47033619-47050845	-	chr1-171213970-171220701	175812	No annotation	4.78396	0.000695723	12.9134	0.999938	6.01535	EnhPois2;QuiesG	EnhPois	TRUE	FALSE
Pcgf6	chr19-46857372-46858241	Prdm15	-0.737692	4.1424e-05	0.00192744	TRIPOD.Xt	negative	level_1	chr19-47033619-47050845	-	chr16-97791467-97851850	175812	No annotation	4.78396	0.00036134	17.2177	0.999938	6.01535	EnhPois2;QuiesG	EnhPois	TRUE	FALSE
Pcgf6	chr19-46875575-46876462	Ebf1	-0.699829	0.000105192	0.00328447	TRIPOD.Xt	negative	level_1	chr19-47033619-47050845	-	chr11-44617317-45008091	157600	No annotation	4.78396	3.694e-08	13.5194	0.0905911	0.160167	QuiesG	EnhPr	TRUE	FALSE
Calhm2	chr19-47166296-47167147	Rreb1	-0.737874	0.000701984	0.00313363	TRIPOD.Xt	negative	level_1	chr19-47105353-47138294	-	chr13-37778400-37952002	-61368.5	eRNA	14.6263	1.24464e-07	2.61345	0.999938	16.8332	QuiesG	Quies4	TRUE	FALSE
Calhm2	chr19-47168810-47169605	Rreb1	-0.694615	0.000173213	0.000998349	TRIPOD.Xt	negative	level_1	chr19-47105353-47138294	-	chr13-37778400-37952002	-63854.5	eRNA	14.6263	1.24464e-07	2.61345	0.297061	7.21724	TssAFlnk2;QuiesG	TssBiv	TRUE	FALSE
Calhm2	chr19-47149569-47150458	Sox5	-0.601368	0.00143554	0.00558267	TRIPOD.Xt	negative	level_1	chr19-47105353-47138294	-	chr6-143828425-144781977	-44660.5	No annotation	14.6263	1.1911e-07	0.446588	0.999938	14.9041	EnhPois2	EnhPr	TRUE	FALSE
Calhm2	chr19-47168810-47169605	Mef2c	-0.68	0.000264992	0.00139121	TRIPOD.Xt	negative	level_1	chr19-47105353-47138294	-	chr13-83504034-83667079	-63854.5	eRNA	14.6263	8.39438e-11	3.17664	0.297061	7.21724	TssAFlnk2;QuiesG	TssBiv	TRUE	FALSE
Calhm2	chr19-47173120-47173927	Klf13	-0.691624	0.000136092	0.000821654	TRIPOD.Xt	negative	level_1	chr19-47105353-47138294	-	chr7-63886347-63938915	-68170.5	eRNA	14.6263	4.75538e-14	3.58377	0.000994488	14.1124	QuiesG	Quies	TRUE	FALSE
Calhm2	chr19-47166296-47167147	Glis3	-0.675955	0.00272292	0.00910784	TRIPOD.Xt	negative	level_1	chr19-47105353-47138294	-	chr19-28258851-28680077	-61368.5	eRNA	14.6263	3.76097e-06	3.14831	0.999938	16.8332	QuiesG	Quies4	TRUE	FALSE
Calhm2	chr19-47166296-47167147	Klf16	-0.69453	0.00188307	0.00691127	TRIPOD.Xt	negative	level_1	chr19-47105353-47138294	-	chr10-80567124-80577321	-61368.5	eRNA	14.6263	2.80517e-11	3.41225	0.999938	16.8332	QuiesG	Quies4	TRUE	FALSE
Calhm2	chr19-47173120-47173927	Klf16	-0.752479	1.59341e-05	0.00017256	TRIPOD.Xt	negative	level_1	chr19-47105353-47138294	-	chr10-80567124-80577321	-68170.5	eRNA	14.6263	2.80517e-11	3.41225	0.000994488	14.1124	QuiesG	Quies	TRUE	FALSE
Calhm2	chr19-47167893-47168643	Nfya	-0.738462	4.02661e-05	0.000335319	TRIPOD.Xt	negative	level_1	chr19-47105353-47138294	-	chr17-48386885-48409906	-62915	eRNA	14.6263	2.87454e-09	3.21887	0.999938	17.0458	QuiesG;TssAFlnk2	ReprPC	TRUE	FALSE
Calhm2	chr19-47168810-47169605	Pbx3	-0.752308	2.37337e-05	0.000228354	TRIPOD.Xt	negative	level_1	chr19-47105353-47138294	-	chr2-34171457-34373142	-63854.5	eRNA	14.6263	3.88113e-15	4.50336	0.297061	7.21724	TssAFlnk2;QuiesG	TssBiv	TRUE	FALSE
Calhm2	chr19-47166296-47167147	Klf2	-0.673891	0.00283229	0.0093827	TRIPOD.Xt	negative	level_1	chr19-47105353-47138294	-	chr8-72319033-72321656	-61368.5	eRNA	14.6263	2.32576e-15	3.71869	0.999938	16.8332	QuiesG	Quies4	TRUE	FALSE
Calhm2	chr19-47166296-47167147	Klf6	-0.678019	0.00261698	0.00887642	TRIPOD.Xt	negative	level_1	chr19-47105353-47138294	-	chr13-5861489-5870393	-61368.5	eRNA	14.6263	2.32576e-15	3.86883	0.999938	16.8332	QuiesG	Quies4	TRUE	FALSE
Calhm2	chr19-47167893-47168643	Maz	-0.733846	4.76566e-05	0.000379837	TRIPOD.Xt	negative	level_1	chr19-47105353-47138294	-	chr7-127022143-127026479	-62915	eRNA	14.6263	4.27361e-07	3.48131	0.999938	17.0458	QuiesG;TssAFlnk2	ReprPC	TRUE	FALSE
Calhm2	chr19-47167893-47168643	E2f2	-0.703077	0.000133725	0.000813464	TRIPOD.Xt	negative	level_1	chr19-47105353-47138294	-	chr4-136172394-136196057	-62915	eRNA	14.6263	1.2412e-08	2.36189	0.999938	17.0458	QuiesG;TssAFlnk2	ReprPC	TRUE	FALSE
Calhm2	chr19-47167893-47168643	E2f4	-0.707692	0.000115635	0.000731044	TRIPOD.Xt	negative	level_1	chr19-47105353-47138294	-	chr8-105297663-105305369	-62915	eRNA	14.6263	1.46446e-08	2.30356	0.999938	17.0458	QuiesG;TssAFlnk2	ReprPC	TRUE	FALSE
Calhm2	chr19-47166296-47167147	Sp2	-0.739938	0.000665972	0.00300621	TRIPOD.Xt	negative	level_1	chr19-47105353-47138294	-	chr11-96953340-96982959	-61368.5	eRNA	14.6263	2.22739e-14	3.15814	0.999938	16.8332	QuiesG	Quies4	TRUE	FALSE
Calhm2	chr19-47167893-47168643	Nfyc	-0.742308	3.48881e-05	0.000299839	TRIPOD.Xt	negative	level_1	chr19-47105353-47138294	-	chr4-120757438-120831572	-62915	eRNA	14.6263	1.47356e-09	3.20543	0.999938	17.0458	QuiesG;TssAFlnk2	ReprPC	TRUE	FALSE
Calhm2	chr19-47166296-47167147	Klf4	-0.673891	0.00283229	0.00936985	TRIPOD.Xt	negative	level_1	chr19-47105353-47138294	-	chr4-55527143-55532466	-61368.5	eRNA	14.6263	5.60737e-16	4.16545	0.999938	16.8332	QuiesG	Quies4	TRUE	FALSE
Calhm2	chr19-47168810-47169605	Mef2a	-0.719231	7.92898e-05	0.000550244	TRIPOD.Xt	negative	level_1	chr19-47105353-47138294	-	chr7-67231163-67372858	-63854.5	eRNA	14.6263	5.58047e-12	4.31824	0.297061	7.21724	TssAFlnk2;QuiesG	TssBiv	TRUE	FALSE
Calhm2	chr19-47167893-47168643	Nfyb	-0.717692	8.34812e-05	0.000569512	TRIPOD.Xt	negative	level_1	chr19-47105353-47138294	-	chr10-82748701-82764144	-62915	eRNA	14.6263	7.16387e-09	3.36716	0.999938	17.0458	QuiesG;TssAFlnk2	ReprPC	TRUE	FALSE
Calhm2	chr19-47168810-47169605	Nfyb	-0.803846	3.13837e-06	6.59057e-05	TRIPOD.Xt	negative	level_1	chr19-47105353-47138294	-	chr10-82748701-82764144	-63854.5	eRNA	14.6263	7.16387e-09	3.36716	0.297061	7.21724	TssAFlnk2;QuiesG	TssBiv	TRUE	FALSE
Calhm2	chr19-47168810-47169605	Pknox1	-0.716923	8.56471e-05	0.000581005	TRIPOD.Xt	negative	level_1	chr19-47105353-47138294	-	chr17-31564749-31607684	-63854.5	eRNA	14.6263	1.18248e-14	3.86585	0.297061	7.21724	TssAFlnk2;QuiesG	TssBiv	TRUE	FALSE
Sh3pxd2a	chr19-47337467-47338334	Rest	-0.624615	0.00108404	0.00931151	TRIPOD.Xt	negative	level_1	chr19-47260174-47464411	-	chr5-77265491-77286432	-77726.5	eRNA	0.306041	9.24182e-05	13.6425	3.73432e-12	20.812	QuiesG;EnhPois2;EnhPois1	EnhPois	TRUE	FALSE
Sh3pxd2a	chr19-47402798-47403543	Rest	-0.670427	0.00025454	0.00356104	TRIPOD.Xt	negative	level_1	chr19-47260174-47464411	-	chr5-77265491-77286432	-142996	eRNA	0.306041	9.24182e-05	13.6425	0.000169861	20.5252	Enh	Enh	TRUE	FALSE
Sh3pxd2a	chr19-47428891-47429631	Rest	-0.649231	0.000600261	0.00660053	TRIPOD.Xt	negative	level_1	chr19-47260174-47464411	-	chr5-77265491-77286432	-169087	No annotation	0.306041	9.24182e-05	13.6425	0.00451208	16.4684	EnhLo1	Enh	TRUE	FALSE
Sh3pxd2a	chr19-47264062-47264960	Nr4a2	-0.74906	1.82306e-05	0.000686931	TRIPOD.Xt	negative	level_1	chr19-47260174-47464411	-	chr2-57106830-57124003	-4337	eRNA	0.306041	6.07178e-14	12.9955	0.999938	16.8482	QuiesG	EnhPr	TRUE	FALSE
Sh3pxd2a	chr19-47276047-47276480	Nr4a2	-0.762308	1.58738e-05	0.00064085	TRIPOD.Xt	negative	level_1	chr19-47260174-47464411	-	chr2-57106830-57124003	-16089.5	No annotation	0.306041	6.07178e-14	12.9955	0.0750484	20.1824	Tx2	Tx	TRUE	FALSE
Sh3pxd2a	chr19-47357433-47358043	Nr4a2	-0.770769	1.11799e-05	0.000509588	TRIPOD.Xt	negative	level_1	chr19-47260174-47464411	-	chr2-57106830-57124003	-97564	No annotation	0.306041	6.07178e-14	12.9955	0.528308	22.6598	Quies	QuiesG	TRUE	FALSE
Sh3pxd2a	chr19-47367330-47368165	Nr4a2	-0.813077	2.50795e-06	0.000295311	TRIPOD.Xt	negative	level_1	chr19-47260174-47464411	-	chr2-57106830-57124003	-107574	No annotation	0.306041	6.07178e-14	12.9955	0.454886	21.5708	QuiesG	QuiesG	TRUE	FALSE
Sh3pxd2a	chr19-47369004-47369860	Nr4a2	-0.744615	3.19713e-05	0.00101518	TRIPOD.Xt	negative	level_1	chr19-47260174-47464411	-	chr2-57106830-57124003	-109258	No annotation	0.306041	6.07178e-14	12.9955	0.000354916	18.9458	EnhLo2	EnhPr	TRUE	FALSE
Sh3pxd2a	chr19-47424688-47425554	Nr4a2	-0.826154	2.13765e-06	0.00100683	TRIPOD.Xt	negative	level_1	chr19-47260174-47464411	-	chr2-57106830-57124003	-164947	No annotation	0.306041	6.07178e-14	12.9955	9.05536e-06	19.3486	QuiesG	QuiesG	TRUE	FALSE
Sh3pxd2a	chr19-47432105-47432966	Nr4a2	-0.608889	0.00121182	0.00998425	TRIPOD.Xt	negative	level_1	chr19-47260174-47464411	-	chr2-57106830-57124003	-172362	eRNA	0.306041	6.07178e-14	12.9955	0.999938	19.2492	Enh;EnhLo1	Enh	TRUE	FALSE
Sh3pxd2a	chr19-47264062-47264960	Nr2c2	-0.716239	6.10887e-05	0.00135934	TRIPOD.Xt	negative	level_1	chr19-47260174-47464411	-	chr6-92091390-92173057	-4337	eRNA	0.306041	2.84762e-06	12.2387	0.999938	16.8482	QuiesG	EnhPr	TRUE	FALSE
Sh3pxd2a	chr19-47366315-47367127	Nr2c2	-0.716923	8.56471e-05	0.00174129	TRIPOD.Xt	negative	level_1	chr19-47260174-47464411	-	chr6-92091390-92173057	-106547	No annotation	0.306041	2.84762e-06	12.2387	0.0494751	18.6038	QuiesG	TxWk	TRUE	FALSE
Sh3pxd2a	chr19-47385165-47385941	Nr2c2	-0.689231	0.00020321	0.00308748	TRIPOD.Xt	negative	level_1	chr19-47260174-47464411	-	chr6-92091390-92173057	-125379	No annotation	0.306041	2.84762e-06	12.2387	0.00568429	20.5748	EnhPois2;QuiesG	QuiesG	TRUE	FALSE
Sh3pxd2a	chr19-47424688-47425554	Nr5a2	-0.656923	0.000493649	0.00581271	TRIPOD.Xt	negative	level_1	chr19-47260174-47464411	-	chr1-136842571-136960448	-164947	No annotation	0.306041	0.0313552	14.9256	9.05536e-06	19.3486	QuiesG	QuiesG	TRUE	FALSE
Sh3pxd2a	chr19-47264062-47264960	Tcf12	-0.634188	0.000664244	0.00697827	TRIPOD.Xt	negative	level_1	chr19-47260174-47464411	-	chr9-71842688-72111871	-4337	eRNA	0.306041	1.4865e-07	10.835	0.999938	16.8482	QuiesG	EnhPr	TRUE	FALSE
Sh3pxd2a	chr19-47276591-47277253	Tcf12	-0.656923	0.000493649	0.0057886	TRIPOD.Xt	negative	level_1	chr19-47260174-47464411	-	chr9-71842688-72111871	-16748	No annotation	0.306041	1.4865e-07	10.835	0.0775347	19.7891	Tx2	Tx	TRUE	FALSE
Sh3pxd2a	chr19-47276047-47276480	Esrrg	-0.697692	0.000157836	0.00267093	TRIPOD.Xt	negative	level_1	chr19-47260174-47464411	-	chr1-187608791-188214885	-16089.5	No annotation	0.306041	4.75538e-14	14.0735	0.0750484	20.1824	Tx2	Tx	TRUE	FALSE
Sh3pxd2a	chr19-47369004-47369860	Esrrg	-0.742308	3.48881e-05	0.00101643	TRIPOD.Xt	negative	level_1	chr19-47260174-47464411	-	chr1-187608791-188214885	-109258	No annotation	0.306041	4.75538e-14	14.0735	0.000354916	18.9458	EnhLo2	EnhPr	TRUE	FALSE
Sh3pxd2a	chr19-47420971-47421880	Esrrg	-0.680769	0.000259294	0.00355711	TRIPOD.Xt	negative	level_1	chr19-47260174-47464411	-	chr1-187608791-188214885	-161252	eRNA	0.306041	4.75538e-14	14.0735	0.00900416	18.5475	QuiesG;EnhPois2	EnhPois	TRUE	FALSE
Sh3pxd2a	chr19-47325706-47326614	Nr2f6	-0.714188	6.55248e-05	0.00141353	TRIPOD.Xt	negative	level_1	chr19-47260174-47464411	-	chr8-71374123-71381960	-65986	No annotation	0.306041	4.00051e-08	12.0687	0.000351343	22.6841	EnhPois2	EnhPois	TRUE	FALSE
Sh3pxd2a	chr19-47367330-47368165	Nr2f6	-0.682308	0.000248213	0.00354268	TRIPOD.Xt	negative	level_1	chr19-47260174-47464411	-	chr8-71374123-71381960	-107574	No annotation	0.306041	4.00051e-08	12.0687	0.454886	21.5708	QuiesG	QuiesG	TRUE	FALSE
Sh3pxd2a	chr19-47369004-47369860	Nr2f6	-0.708462	0.000112834	0.00205721	TRIPOD.Xt	negative	level_1	chr19-47260174-47464411	-	chr8-71374123-71381960	-109258	No annotation	0.306041	4.00051e-08	12.0687	0.000354916	18.9458	EnhLo2	EnhPr	TRUE	FALSE
Sh3pxd2a	chr19-47385165-47385941	Nr2f6	-0.657692	0.000483941	0.00579499	TRIPOD.Xt	negative	level_1	chr19-47260174-47464411	-	chr8-71374123-71381960	-125379	No annotation	0.306041	4.00051e-08	12.0687	0.00568429	20.5748	EnhPois2;QuiesG	QuiesG	TRUE	FALSE
Sh3pxd2a	chr19-47424688-47425554	Nr2f6	-0.763846	1.4902e-05	0.000628553	TRIPOD.Xt	negative	level_1	chr19-47260174-47464411	-	chr8-71374123-71381960	-164947	No annotation	0.306041	4.00051e-08	12.0687	9.05536e-06	19.3486	QuiesG	QuiesG	TRUE	FALSE
Sh3pxd2a	chr19-47446026-47446809	Nr2f6	-0.763846	1.4902e-05	0.000619309	TRIPOD.Xt	negative	level_1	chr19-47260174-47464411	-	chr8-71374123-71381960	-186244	No annotation	0.306041	4.00051e-08	12.0687	0.230136	21.2217	EnhLo1;Enh	Enh	TRUE	FALSE
Sh3pxd2a	chr19-47325706-47326614	Rxra	-0.703932	9.21633e-05	0.00179623	TRIPOD.Xt	negative	level_1	chr19-47260174-47464411	-	chr2-27676440-27762957	-65986	No annotation	0.306041	2.09697e-07	12.0159	0.000351343	22.6841	EnhPois2	EnhPois	TRUE	FALSE
Sh3pxd2a	chr19-47369004-47369860	Rxra	-0.743846	3.29189e-05	0.00100031	TRIPOD.Xt	negative	level_1	chr19-47260174-47464411	-	chr2-27676440-27762957	-109258	No annotation	0.306041	2.09697e-07	12.0159	0.000354916	18.9458	EnhLo2	EnhPr	TRUE	FALSE
Sh3pxd2a	chr19-47385165-47385941	Rxra	-0.681538	0.000253702	0.00356697	TRIPOD.Xt	negative	level_1	chr19-47260174-47464411	-	chr2-27676440-27762957	-125379	No annotation	0.306041	2.09697e-07	12.0159	0.00568429	20.5748	EnhPois2;QuiesG	QuiesG	TRUE	FALSE
Sh3pxd2a	chr19-47276047-47276480	Zbtb18	-0.736154	4.38267e-05	0.00116844	TRIPOD.Xt	negative	level_1	chr19-47260174-47464411	-	chr1-177442351-177450764	-16089.5	No annotation	0.306041	2.93775e-08	12.6623	0.0750484	20.1824	Tx2	Tx	TRUE	FALSE
Sh3pxd2a	chr19-47330563-47331438	Zbtb18	-0.696923	0.000161566	0.00271778	TRIPOD.Xt	negative	level_1	chr19-47260174-47464411	-	chr1-177442351-177450764	-70826.5	eRNA	0.306041	2.93775e-08	12.6623	0.555823	18.3682	EnhPois2	EnhPr	TRUE	FALSE
Sh3pxd2a	chr19-47409986-47410889	Zbtb18	-0.68	0.000193126	0.00299876	TRIPOD.Xt	negative	level_1	chr19-47260174-47464411	-	chr1-177442351-177450764	-150264	No annotation	0.306041	2.93775e-08	12.6623	4.96407e-06	0.259838	EnhPois2;QuiesG	QuiesG	TRUE	FALSE
Sh3pxd2a	chr19-47412542-47413432	Zbtb18	-0.768462	1.23095e-05	0.00054354	TRIPOD.Xt	negative	level_1	chr19-47260174-47464411	-	chr1-177442351-177450764	-152813	No annotation	0.306041	2.93775e-08	12.6623	0.19549	18.9106	EnhPois2;QuiesG	EnhPois	TRUE	FALSE
Sh3pxd2a	chr19-47424688-47425554	Zbtb18	-0.645385	0.000660572	0.00696558	TRIPOD.Xt	negative	level_1	chr19-47260174-47464411	-	chr1-177442351-177450764	-164947	No annotation	0.306041	2.93775e-08	12.6623	9.05536e-06	19.3486	QuiesG	QuiesG	TRUE	FALSE
Sh3pxd2a	chr19-47429994-47430830	Zbtb18	-0.738462	4.02661e-05	0.00110478	TRIPOD.Xt	negative	level_1	chr19-47260174-47464411	-	chr1-177442351-177450764	-170238	No annotation	0.306041	2.93775e-08	12.6623	0.0262656	16.3889	EnhLo1;EnhPois2	EnhPr	TRUE	FALSE
Sh3pxd2a	chr19-47457723-47458656	Zbtb18	-0.730769	5.32103e-05	0.00128523	TRIPOD.Xt	negative	level_1	chr19-47260174-47464411	-	chr1-177442351-177450764	-198016	eRNA	0.306041	2.93775e-08	12.6623	3.33059e-08	15.1156	Enh	Enh	TRUE	FALSE
Sh3pxd2a	chr19-47276047-47276480	Esr1	-0.687692	0.000212555	0.0031951	TRIPOD.Xt	negative	level_1	chr19-47260174-47464411	-	chr10-4611593-5005614	-16089.5	No annotation	0.306041	1.35896e-05	13.6516	0.0750484	20.1824	Tx2	Tx	TRUE	FALSE
Sh3pxd2a	chr19-47424688-47425554	Esr1	-0.751538	2.4463e-05	0.00083292	TRIPOD.Xt	negative	level_1	chr19-47260174-47464411	-	chr10-4611593-5005614	-164947	No annotation	0.306041	1.35896e-05	13.6516	9.05536e-06	19.3486	QuiesG	QuiesG	TRUE	FALSE
Sh3pxd2a	chr19-47276047-47276480	Esrrb	-0.726923	6.09292e-05	0.00136656	TRIPOD.Xt	negative	level_1	chr19-47260174-47464411	-	chr12-86361117-86521628	-16089.5	No annotation	0.306041	9.33831e-12	14.0893	0.0750484	20.1824	Tx2	Tx	TRUE	FALSE
Sh3pxd2a	chr19-47369004-47369860	Esrrb	-0.733077	4.89958e-05	0.0012703	TRIPOD.Xt	negative	level_1	chr19-47260174-47464411	-	chr12-86361117-86521628	-109258	No annotation	0.306041	9.33831e-12	14.0893	0.000354916	18.9458	EnhLo2	EnhPr	TRUE	FALSE
Sh3pxd2a	chr19-47420971-47421880	Esrrb	-0.687692	0.000212555	0.0031782	TRIPOD.Xt	negative	level_1	chr19-47260174-47464411	-	chr12-86361117-86521628	-161252	eRNA	0.306041	9.33831e-12	14.0893	0.00900416	18.5475	QuiesG;EnhPois2	EnhPois	TRUE	FALSE
Sh3pxd2a	chr19-47369004-47369860	Nr2f1	-0.715385	9.01236e-05	0.00178104	TRIPOD.Xt	negative	level_1	chr19-47260174-47464411	-	chr13-78188973-78199757	-109258	No annotation	0.306041	1.66717e-07	12.5614	0.000354916	18.9458	EnhLo2	EnhPr	TRUE	FALSE
Sh3pxd2a	chr19-47369004-47369860	Nr3c1	-0.735385	4.50726e-05	0.00119042	TRIPOD.Xt	negative	level_1	chr19-47260174-47464411	-	chr18-39410545-39491301	-109258	No annotation	0.306041	1.2412e-08	11.3434	0.000354916	18.9458	EnhLo2	EnhPr	TRUE	FALSE
Sh3pxd2a	chr19-47369004-47369860	Nr3c2	-0.725385	6.42759e-05	0.00140809	TRIPOD.Xt	negative	level_1	chr19-47260174-47464411	-	chr8-76899442-77245012	-109258	No annotation	0.306041	8.07292e-10	11.602	0.000354916	18.9458	EnhLo2	EnhPr	TRUE	FALSE
Sh3pxd2a	chr19-47374266-47375102	Hic2	-0.733846	4.76566e-05	0.00124701	TRIPOD.Xt	negative	level_1	chr19-47260174-47464411	-	chr16-17233572-17263430	-114510	No annotation	0.306041	2.12928e-08	11.9407	0.390333	15.2732	QuiesG	QuiesG	TRUE	FALSE
Sh3pxd2a	chr19-47446026-47446809	Hic2	-0.687692	0.000212555	0.00316147	TRIPOD.Xt	negative	level_1	chr19-47260174-47464411	-	chr16-17233572-17263430	-186244	No annotation	0.306041	2.12928e-08	11.9407	0.230136	21.2217	EnhLo1;Enh	Enh	TRUE	FALSE
Sh3pxd2a	chr19-47276591-47277253	Tead3	-0.650769	0.000577492	0.00642517	TRIPOD.Xt	negative	level_1	chr19-47260174-47464411	-	chr17-28331671-28350805	-16748	No annotation	0.306041	0.00120887	10.7796	0.0775347	19.7891	Tx2	Tx	TRUE	FALSE
Sh3pxd2a	chr19-47457723-47458656	Mafb	-0.652308	0.000555467	0.00622916	TRIPOD.Xt	negative	level_1	chr19-47260174-47464411	-	chr2-160363703-160367065	-198016	eRNA	0.306041	2.27284e-10	12.8543	3.33059e-08	15.1156	Enh	Enh	TRUE	FALSE
Sh3pxd2a	chr19-47472356-47473292	Mafb	-0.677692	0.000282731	0.00380475	TRIPOD.Xt	negative	level_1	chr19-47260174-47464411	-	chr2-160363703-160367065	-212650	No annotation	0.306041	2.27284e-10	12.8543	0.999938	13.5272	EnhPois2	EnhPois	TRUE	FALSE
Sh3pxd2a	chr19-47325706-47326614	Rxrb	-0.670427	0.00025454	0.00354349	TRIPOD.Xt	negative	level_1	chr19-47260174-47464411	-	chr17-34031812-34038393	-65986	No annotation	0.306041	9.36487e-06	12.1174	0.000351343	22.6841	EnhPois2	EnhPois	TRUE	FALSE
Sh3pxd2a	chr19-47369004-47369860	Rxrb	-0.663846	0.000411987	0.00508418	TRIPOD.Xt	negative	level_1	chr19-47260174-47464411	-	chr17-34031812-34038393	-109258	No annotation	0.306041	9.36487e-06	12.1174	0.000354916	18.9458	EnhLo2	EnhPr	TRUE	FALSE
Sh3pxd2a	chr19-47385165-47385941	Rxrb	-0.671538	0.000335079	0.00430424	TRIPOD.Xt	negative	level_1	chr19-47260174-47464411	-	chr17-34031812-34038393	-125379	No annotation	0.306041	9.36487e-06	12.1174	0.00568429	20.5748	EnhPois2;QuiesG	QuiesG	TRUE	FALSE
Sh3pxd2a	chr19-47424688-47425554	Rxrb	-0.777692	8.36869e-06	0.000463724	TRIPOD.Xt	negative	level_1	chr19-47260174-47464411	-	chr17-34031812-34038393	-164947	No annotation	0.306041	9.36487e-06	12.1174	9.05536e-06	19.3486	QuiesG	QuiesG	TRUE	FALSE
Sh3pxd2a	chr19-47325706-47326614	Rxrg	-0.61094	0.00115628	0.00963908	TRIPOD.Xt	negative	level_1	chr19-47260174-47464411	-	chr1-167598384-167639623	-65986	No annotation	0.306041	3.23008e-06	12.4109	0.000351343	22.6841	EnhPois2	EnhPois	TRUE	FALSE
Sh3pxd2a	chr19-47369004-47369860	Rxrg	-0.693846	0.000177251	0.00289544	TRIPOD.Xt	negative	level_1	chr19-47260174-47464411	-	chr1-167598384-167639623	-109258	No annotation	0.306041	3.23008e-06	12.4109	0.000354916	18.9458	EnhLo2	EnhPr	TRUE	FALSE
Sh3pxd2a	chr19-47385165-47385941	Rxrg	-0.656923	0.000493649	0.00576468	TRIPOD.Xt	negative	level_1	chr19-47260174-47464411	-	chr1-167598384-167639623	-125379	No annotation	0.306041	3.23008e-06	12.4109	0.00568429	20.5748	EnhPois2;QuiesG	QuiesG	TRUE	FALSE
Sh3pxd2a	chr19-47424688-47425554	Rxrg	-0.776923	8.64201e-06	0.000452265	TRIPOD.Xt	negative	level_1	chr19-47260174-47464411	-	chr1-167598384-167639623	-164947	No annotation	0.306041	3.23008e-06	12.4109	9.05536e-06	19.3486	QuiesG	QuiesG	TRUE	FALSE
Sh3pxd2a	chr19-47276047-47276480	Nr2f2	-0.810769	2.62951e-06	0.000285808	TRIPOD.Xt	negative	level_1	chr19-47260174-47464411	-	chr7-70351946-70366735	-16089.5	No annotation	0.306041	1.45742e-13	12.7135	0.0750484	20.1824	Tx2	Tx	TRUE	FALSE
Sh3pxd2a	chr19-47369004-47369860	Nr2f2	-0.822308	2.20091e-06	0.000565435	TRIPOD.Xt	negative	level_1	chr19-47260174-47464411	-	chr7-70351946-70366735	-109258	No annotation	0.306041	1.45742e-13	12.7135	0.000354916	18.9458	EnhLo2	EnhPr	TRUE	FALSE
Sh3pxd2a	chr19-47420971-47421880	Nr2f2	-0.803846	3.13837e-06	0.000305828	TRIPOD.Xt	negative	level_1	chr19-47260174-47464411	-	chr7-70351946-70366735	-161252	eRNA	0.306041	1.45742e-13	12.7135	0.00900416	18.5475	QuiesG;EnhPois2	EnhPois	TRUE	FALSE
Sh3pxd2a	chr19-47446026-47446809	Smad4	-0.646154	0.000648111	0.00693774	TRIPOD.Xt	negative	level_1	chr19-47260174-47464411	-	chr18-73639009-73703780	-186244	No annotation	0.306041	0.000104419	12.2147	0.230136	21.2217	EnhLo1;Enh	Enh	TRUE	FALSE
Sh3pxd2a	chr19-47306128-47306918	Maf	-0.633846	0.000873623	0.00836902	TRIPOD.Xt	negative	level_1	chr19-47260174-47464411	-	chr8-115682942-115707794	-46349	No annotation	0.306041	5.60737e-16	12.5369	3.90893e-10	18.7315	QuiesG;EnhPois2	QuiesG	TRUE	FALSE
Sh3pxd2a	chr19-47429994-47430830	Maf	-0.781538	7.1321e-06	0.000438159	TRIPOD.Xt	negative	level_1	chr19-47260174-47464411	-	chr8-115682942-115707794	-170238	No annotation	0.306041	5.60737e-16	12.5369	0.0262656	16.3889	EnhLo1;EnhPois2	EnhPr	TRUE	FALSE
Sh3pxd2a	chr19-47385165-47385941	Nr1i2	-0.704615	0.000127444	0.00226513	TRIPOD.Xt	negative	level_1	chr19-47260174-47464411	-	chr16-38248323-38294824	-125379	No annotation	0.306041	1.91694e-06	15.5725	0.00568429	20.5748	EnhPois2;QuiesG	QuiesG	TRUE	FALSE
Sh3pxd2a	chr19-47385165-47385941	Nr6a1	-0.635385	0.000842203	0.00815091	TRIPOD.Xt	negative	level_1	chr19-47260174-47464411	-	chr2-38723370-38927688	-125379	No annotation	0.306041	0.00179782	15.1949	0.00568429	20.5748	EnhPois2;QuiesG	QuiesG	TRUE	FALSE
Sh3pxd2a	chr19-47424688-47425554	Nr6a1	-0.724615	6.60077e-05	0.00141316	TRIPOD.Xt	negative	level_1	chr19-47260174-47464411	-	chr2-38723370-38927688	-164947	No annotation	0.306041	0.00179782	15.1949	9.05536e-06	19.3486	QuiesG	QuiesG	TRUE	FALSE
Sh3pxd2a	chr19-47325706-47326614	Ppard	-0.684103	0.000171009	0.00284278	TRIPOD.Xt	negative	level_1	chr19-47260174-47464411	-	chr17-28232754-28301469	-65986	No annotation	0.306041	2.34476e-06	12.3008	0.000351343	22.6841	EnhPois2	EnhPois	TRUE	FALSE
Sh3pxd2a	chr19-47369004-47369860	Ppard	-0.630769	0.000939484	0.00862007	TRIPOD.Xt	negative	level_1	chr19-47260174-47464411	-	chr17-28232754-28301469	-109258	No annotation	0.306041	2.34476e-06	12.3008	0.000354916	18.9458	EnhLo2	EnhPr	TRUE	FALSE
Sh3pxd2a	chr19-47385165-47385941	Ppard	-0.688462	0.000207837	0.0031409	TRIPOD.Xt	negative	level_1	chr19-47260174-47464411	-	chr17-28232754-28301469	-125379	No annotation	0.306041	2.34476e-06	12.3008	0.00568429	20.5748	EnhPois2;QuiesG	QuiesG	TRUE	FALSE
Sh3pxd2a	chr19-47424688-47425554	Ppard	-0.78	7.60162e-06	0.000438412	TRIPOD.Xt	negative	level_1	chr19-47260174-47464411	-	chr17-28232754-28301469	-164947	No annotation	0.306041	2.34476e-06	12.3008	9.05536e-06	19.3486	QuiesG	QuiesG	TRUE	FALSE
Sh3pxd2a	chr19-47310841-47311752	Thrb	-0.634188	0.000664244	0.00695243	TRIPOD.Xt	negative	level_1	chr19-47260174-47464411	-	chr14-17660960-18038088	-51122.5	No annotation	0.306041	2.22468e-06	11.9632	1.44385e-08	21.7473	EnhLo1	Enh	TRUE	FALSE
Sh3pxd2a	chr19-47325706-47326614	Thrb	-0.61641	0.00101875	0.00908202	TRIPOD.Xt	negative	level_1	chr19-47260174-47464411	-	chr14-17660960-18038088	-65986	No annotation	0.306041	2.22468e-06	11.9632	0.000351343	22.6841	EnhPois2	EnhPois	TRUE	FALSE
Sh3pxd2a	chr19-47385165-47385941	Thrb	-0.690769	0.000194218	0.00299924	TRIPOD.Xt	negative	level_1	chr19-47260174-47464411	-	chr14-17660960-18038088	-125379	No annotation	0.306041	2.22468e-06	11.9632	0.00568429	20.5748	EnhPois2;QuiesG	QuiesG	TRUE	FALSE
Sh3pxd2a	chr19-47264062-47264960	Zbtb6	-0.700513	0.000102916	0.00195194	TRIPOD.Xt	negative	level_1	chr19-47260174-47464411	-	chr2-37425500-37443171	-4337	eRNA	0.306041	5.99494e-06	11.8513	0.999938	16.8482	QuiesG	EnhPr	TRUE	FALSE
Sh3pxd2a	chr19-47276591-47277253	Zbtb6	-0.729231	5.61903e-05	0.00128059	TRIPOD.Xt	negative	level_1	chr19-47260174-47464411	-	chr2-37425500-37443171	-16748	No annotation	0.306041	5.99494e-06	11.8513	0.0775347	19.7891	Tx2	Tx	TRUE	FALSE
Sh3pxd2a	chr19-47406324-47407215	Zbtb6	-0.623932	0.000852768	0.00822499	TRIPOD.Xt	negative	level_1	chr19-47260174-47464411	-	chr2-37425500-37443171	-146596	No annotation	0.306041	5.99494e-06	11.8513	0.999938	5.53115	EnhLo1	Enh	TRUE	FALSE
Sh3pxd2a	chr19-47446026-47446809	Zbtb6	-0.778462	8.10434e-06	0.000458057	TRIPOD.Xt	negative	level_1	chr19-47260174-47464411	-	chr2-37425500-37443171	-186244	No annotation	0.306041	5.99494e-06	11.8513	0.230136	21.2217	EnhLo1;Enh	Enh	TRUE	FALSE
Sh3pxd2a	chr19-47264062-47264960	Ebf2	-0.671111	0.000249655	0.00354535	TRIPOD.Xt	negative	level_1	chr19-47260174-47464411	-	chr14-67233292-67430918	-4337	eRNA	0.306041	6.7863e-08	13.9387	0.999938	16.8482	QuiesG	EnhPr	TRUE	FALSE
Sh3pxd2a	chr19-47337467-47338334	Ebf2	-0.639231	0.000767851	0.00774981	TRIPOD.Xt	negative	level_1	chr19-47260174-47464411	-	chr14-67233292-67430918	-77726.5	eRNA	0.306041	6.7863e-08	13.9387	3.73432e-12	20.812	QuiesG;EnhPois2;EnhPois1	EnhPois	TRUE	FALSE
Sh3pxd2a	chr19-47366315-47367127	Ebf2	-0.666923	0.000379586	0.00478889	TRIPOD.Xt	negative	level_1	chr19-47260174-47464411	-	chr14-67233292-67430918	-106547	No annotation	0.306041	6.7863e-08	13.9387	0.0494751	18.6038	QuiesG	TxWk	TRUE	FALSE
Sh3pxd2a	chr19-47418900-47419760	Ebf2	-0.633913	0.00113858	0.00957631	TRIPOD.Xt	negative	level_1	chr19-47260174-47464411	-	chr14-67233292-67430918	-159156	eRNA	0.306041	6.7863e-08	13.9387	0.691263	15.1267	QuiesG	QuiesG	TRUE	FALSE
Sh3pxd2a	chr19-47369004-47369860	Bach1	-0.657692	0.000483941	0.00574629	TRIPOD.Xt	negative	level_1	chr19-47260174-47464411	-	chr16-87698945-87733346	-109258	No annotation	0.306041	0.00211272	11.3968	0.000354916	18.9458	EnhLo2	EnhPr	TRUE	FALSE
Sh3pxd2a	chr19-47264062-47264960	Ebf3	-0.673846	0.000230914	0.00336373	TRIPOD.Xt	negative	level_1	chr19-47260174-47464411	-	chr7-137193673-137314445	-4337	eRNA	0.306041	8.94242e-08	13.8917	0.999938	16.8482	QuiesG	EnhPr	TRUE	FALSE
Sh3pxd2a	chr19-47366315-47367127	Ebf3	-0.666154	0.000387475	0.00486668	TRIPOD.Xt	negative	level_1	chr19-47260174-47464411	-	chr7-137193673-137314445	-106547	No annotation	0.306041	8.94242e-08	13.8917	0.0494751	18.6038	QuiesG	TxWk	TRUE	FALSE
Sh3pxd2a	chr19-47310841-47311752	Hand2	-0.785299	4.42416e-06	0.000347296	TRIPOD.Xt	negative	level_1	chr19-47260174-47464411	-	chr8-57320983-57324517	-51122.5	No annotation	0.306041	0.000709999	14.9848	1.44385e-08	21.7473	EnhLo1	Enh	TRUE	FALSE
Sh3pxd2a	chr19-47264062-47264960	Ebf1	-0.683419	0.000174536	0.00288443	TRIPOD.Xt	negative	level_1	chr19-47260174-47464411	-	chr11-44617317-45008091	-4337	eRNA	0.306041	3.694e-08	13.5194	0.999938	16.8482	QuiesG	EnhPr	TRUE	FALSE
Sh3pxd2a	chr19-47366315-47367127	Ebf1	-0.674615	0.000307955	0.00404781	TRIPOD.Xt	negative	level_1	chr19-47260174-47464411	-	chr11-44617317-45008091	-106547	No annotation	0.306041	3.694e-08	13.5194	0.0494751	18.6038	QuiesG	TxWk	TRUE	FALSE
Sh3pxd2a	chr19-47412542-47413432	Ebf1	-0.622308	0.00114294	0.00958444	TRIPOD.Xt	negative	level_1	chr19-47260174-47464411	-	chr11-44617317-45008091	-152813	No annotation	0.306041	3.694e-08	13.5194	0.19549	18.9106	EnhPois2;QuiesG	EnhPois	TRUE	FALSE
Sh3pxd2a	chr19-47276047-47276480	Esrra	-0.730769	5.32103e-05	0.00127434	TRIPOD.Xt	negative	level_1	chr19-47260174-47464411	-	chr19-6910977-6921813	-16089.5	No annotation	0.306041	5.13096e-11	13.801	0.0750484	20.1824	Tx2	Tx	TRUE	FALSE
Sh3pxd2a	chr19-47369004-47369860	Esrra	-0.744615	3.19713e-05	0.0010039	TRIPOD.Xt	negative	level_1	chr19-47260174-47464411	-	chr19-6910977-6921813	-109258	No annotation	0.306041	5.13096e-11	13.801	0.000354916	18.9458	EnhLo2	EnhPr	TRUE	FALSE
Sh3pxd2a	chr19-47420971-47421880	Esrra	-0.716154	8.7861e-05	0.00174856	TRIPOD.Xt	negative	level_1	chr19-47260174-47464411	-	chr19-6910977-6921813	-161252	eRNA	0.306041	5.13096e-11	13.801	0.00900416	18.5475	QuiesG;EnhPois2	EnhPois	TRUE	FALSE
Sh3pxd2a	chr19-47319753-47320657	Hlf	-0.748462	2.75826e-05	0.000906377	TRIPOD.Xt	negative	level_1	chr19-47260174-47464411	-	chr11-90336536-90390895	-60031	eRNA	0.306041	5.60737e-16	12.3485	1.61991e-06	21.2206	EnhPois1;TssAFlnk2;TssAFlnk1;EnhLo2	TssFlnk	TRUE	FALSE
Sh3pxd2a	chr19-47472356-47473292	Hlf	-0.848462	2.13527e-06	0.00120686	TRIPOD.Xt	negative	level_1	chr19-47260174-47464411	-	chr11-90336536-90390895	-212650	No annotation	0.306041	5.60737e-16	12.3485	0.999938	13.5272	EnhPois2	EnhPois	TRUE	FALSE
Sh3pxd2a	chr19-47472356-47473292	Maff	-0.625385	0.00106499	0.00917577	TRIPOD.Xt	negative	level_1	chr19-47260174-47464411	-	chr15-79347541-79359072	-212650	No annotation	0.306041	2.92261e-08	12.682	0.999938	13.5272	EnhPois2	EnhPois	TRUE	FALSE
Sh3pxd2a	chr19-47432105-47432966	Mafg	-0.637607	0.000609969	0.00665549	TRIPOD.Xt	negative	level_1	chr19-47260174-47464411	-	chr11-120625117-120633600	-172362	eRNA	0.306041	1.22174e-13	12.7033	0.999938	19.2492	Enh;EnhLo1	Enh	TRUE	FALSE
Sh3pxd2a	chr19-47457723-47458656	Mafg	-0.684615	0.000232351	0.00335012	TRIPOD.Xt	negative	level_1	chr19-47260174-47464411	-	chr11-120625117-120633600	-198016	eRNA	0.306041	1.22174e-13	12.7033	3.33059e-08	15.1156	Enh	Enh	TRUE	FALSE
Sh3pxd2a	chr19-47472356-47473292	Mafg	-0.628462	0.000991626	0.00892463	TRIPOD.Xt	negative	level_1	chr19-47260174-47464411	-	chr11-120625117-120633600	-212650	No annotation	0.306041	1.22174e-13	12.7033	0.999938	13.5272	EnhPois2	EnhPois	TRUE	FALSE
Sh3pxd2a	chr19-47369004-47369860	Mafk	-0.774615	9.51807e-06	0.000471896	TRIPOD.Xt	negative	level_1	chr19-47260174-47464411	-	chr5-139791513-139802653	-109258	No annotation	0.306041	7.86379e-06	11.532	0.000354916	18.9458	EnhLo2	EnhPr	TRUE	FALSE
Sh3pxd2a	chr19-47369004-47369860	Nr4a1	-0.704615	0.000127444	0.00225098	TRIPOD.Xt	negative	level_1	chr19-47260174-47464411	-	chr15-101266846-101274792	-109258	No annotation	0.306041	2.18825e-12	10.9432	0.000354916	18.9458	EnhLo2	EnhPr	TRUE	FALSE
Sh3pxd2a	chr19-47403786-47404590	Nr4a1	-0.693846	0.000177251	0.0028788	TRIPOD.Xt	negative	level_1	chr19-47260174-47464411	-	chr15-101266846-101274792	-144014	No annotation	0.306041	2.18825e-12	10.9432	0.000740212	17.6304	EnhLo1;EnhPois2	Enh	TRUE	FALSE
Sh3pxd2a	chr19-47409986-47410889	Nr4a1	-0.672479	0.000240127	0.00344466	TRIPOD.Xt	negative	level_1	chr19-47260174-47464411	-	chr15-101266846-101274792	-150264	No annotation	0.306041	2.18825e-12	10.9432	4.96407e-06	0.259838	EnhPois2;QuiesG	QuiesG	TRUE	FALSE
Sh3pxd2a	chr19-47330563-47331438	Twist1	-0.677692	0.000282731	0.00378671	TRIPOD.Xt	negative	level_1	chr19-47260174-47464411	-	chr12-33957671-33959817	-70826.5	eRNA	0.306041	3.6347e-06	14.3803	0.555823	18.3682	EnhPois2	EnhPr	TRUE	FALSE
Sh3pxd2a	chr19-47412542-47413432	Twist1	-0.73	5.46828e-05	0.00126667	TRIPOD.Xt	negative	level_1	chr19-47260174-47464411	-	chr12-33957671-33959817	-152813	No annotation	0.306041	3.6347e-06	14.3803	0.19549	18.9106	EnhPois2;QuiesG	EnhPois	TRUE	FALSE
Cfap43	chr19-47882235-47883142	Arnt	-0.647048	0.000472785	0.00346294	TRIPOD.Xt	negative	level_1	chr19-47737561-47919299	-	chr3-95434388-95497240	-145128	No annotation	14.632	5.60737e-16	5.24691	0.999938	10.9448	QuiesG	Quies4	TRUE	FALSE
Cfap43	chr19-47874612-47875462	Creb3	-0.71517	0.00120732	0.00714974	TRIPOD.Xt	negative	level_1	chr19-47737561-47919299	-	chr4-43562332-43567060	-137476	No annotation	14.632	5.9487e-08	4.14419	0.999938	0.640258	QuiesG	Quies4	TRUE	FALSE
Cfap43	chr19-47882235-47883142	Mef2d	-0.796692	1.88703e-06	0.000787835	TRIPOD.Xt	negative	level_1	chr19-47737561-47919299	-	chr3-88142372-88172086	-145128	No annotation	14.632	2.93995e-07	3.52961	0.999938	10.9448	QuiesG	Quies4	TRUE	FALSE
Cfap43	chr19-47882235-47883142	Bhlhe40	-0.655895	0.00037122	0.0028969	TRIPOD.Xt	negative	level_1	chr19-47737561-47919299	-	chr6-108660629-108666925	-145128	No annotation	14.632	5.60737e-16	4.19936	0.999938	10.9448	QuiesG	Quies4	TRUE	FALSE
Cfap43	chr19-47882235-47883142	Hes7	-0.607425	0.00128066	0.00742603	TRIPOD.Xt	negative	level_1	chr19-47737561-47919299	-	chr11-69120404-69124055	-145128	No annotation	14.632	5.60737e-16	5.09847	0.999938	10.9448	QuiesG	Quies4	TRUE	FALSE
Cfap43	chr19-47882235-47883142	Hey1	-0.608963	0.00123505	0.00726241	TRIPOD.Xt	negative	level_1	chr19-47737561-47919299	-	chr3-8663359-8667256	-145128	No annotation	14.632	5.60737e-16	5.45031	0.999938	10.9448	QuiesG	Quies4	TRUE	FALSE
Cfap43	chr19-47882235-47883142	Max	-0.614734	0.00107622	0.00660769	TRIPOD.Xt	negative	level_1	chr19-47737561-47919299	-	chr12-76937269-76962248	-145128	No annotation	14.632	5.60737e-16	5.24329	0.999938	10.9448	QuiesG	Quies4	TRUE	FALSE
Cfap43	chr19-47882235-47883142	Mnt	-0.614734	0.00107622	0.00655945	TRIPOD.Xt	negative	level_1	chr19-47737561-47919299	-	chr11-74830920-74845725	-145128	No annotation	14.632	5.60737e-16	5.40095	0.999938	10.9448	QuiesG	Quies4	TRUE	FALSE
Cfap43	chr19-47882235-47883142	Pbx3	-0.66936	0.000253062	0.00217842	TRIPOD.Xt	negative	level_1	chr19-47737561-47919299	-	chr2-34171457-34373142	-145128	No annotation	14.632	3.88113e-15	4.50336	0.999938	10.9448	QuiesG	Quies4	TRUE	FALSE
Cfap43	chr19-47882235-47883142	Hes1	-0.667436	0.000267611	0.00225712	TRIPOD.Xt	negative	level_1	chr19-47737561-47919299	-	chr16-30064384-30067796	-145128	No annotation	14.632	7.74773e-15	4.65237	0.999938	10.9448	QuiesG	Quies4	TRUE	FALSE
Cfap43	chr19-47882235-47883142	Tfec	-0.673591	0.000223462	0.00202816	TRIPOD.Xt	negative	level_1	chr19-47737561-47919299	-	chr6-16833381-16898441	-145128	No annotation	14.632	2.55223e-14	4.43851	0.999938	10.9448	QuiesG	Quies4	TRUE	FALSE
Cfap43	chr19-47882235-47883142	Klf9	-0.65628	0.000367273	0.00289314	TRIPOD.Xt	negative	level_1	chr19-47737561-47919299	-	chr19-23141226-23166911	-145128	No annotation	14.632	6.58471e-14	4.38865	0.999938	10.9448	QuiesG	Quies4	TRUE	FALSE
Cfap43	chr19-47882235-47883142	Mef2a	-0.809002	9.81814e-07	0.000819815	TRIPOD.Xt	negative	level_1	chr19-47737561-47919299	-	chr7-67231163-67372858	-145128	No annotation	14.632	5.58047e-12	4.31824	0.999938	10.9448	QuiesG	Quies4	TRUE	FALSE
Cfap43	chr19-47882235-47883142	Pknox1	-0.630506	0.000728577	0.00486689	TRIPOD.Xt	negative	level_1	chr19-47737561-47919299	-	chr17-31564749-31607684	-145128	No annotation	14.632	1.18248e-14	3.86585	0.999938	10.9448	QuiesG	Quies4	TRUE	FALSE
Smndc1	chr19-53247776-53248665	Klf12	-0.734615	4.6349e-05	0.00686679	TRIPOD.Xt	negative	level_1	chr19-53379214-53390573	-	chr14-99874486-100149764	130994	No annotation	15.8684	1.52853e-14	3.85746	0.999938	17.7079	EnhPois1	EnhPr	TRUE	FALSE
Smndc1	chr19-53247776-53248665	Klf3	-0.716923	8.56471e-05	0.00785507	TRIPOD.Xt	negative	level_1	chr19-53379214-53390573	-	chr5-64803523-64830129	130994	No annotation	15.8684	1.62248e-14	3.73745	0.999938	17.7079	EnhPois1	EnhPr	TRUE	FALSE
Smndc1	chr19-53247776-53248665	Mef2a	-0.710769	0.000104775	0.00917256	TRIPOD.Xt	negative	level_1	chr19-53379214-53390573	-	chr7-67231163-67372858	130994	No annotation	15.8684	5.58047e-12	4.31824	0.999938	17.7079	EnhPois1	EnhPr	TRUE	FALSE
Bbip1	chr19-53838384-53839109	Jun	-0.783173	2.34947e-05	0.00261344	TRIPOD.Xt	negative	level_1	chr19-53929677-53944627	-	chr4-95049034-95052222	90930.5	No annotation	18.9694	0.00117565	7.08573	0.999938	1.0708	QuiesG	Quies	TRUE	FALSE
Bbip1	chr19-53786549-53787386	Tfeb	-0.803077	3.21039e-06	0.000674539	TRIPOD.Xt	negative	level_1	chr19-53929677-53944627	-	chr17-47737030-47792419	142710	No annotation	18.9694	2.68712e-12	4.0077	5.34227e-05	10.0286	QuiesG	QuiesG	TRUE	FALSE
Bbip1	chr19-53838384-53839109	Atf3	-0.698475	0.000431011	0.00993953	TRIPOD.Xt	negative	level_1	chr19-53929677-53944627	-	chr1-191170296-191218039	90930.5	No annotation	18.9694	4.49486e-06	5.09085	0.999938	1.0708	QuiesG	Quies	TRUE	FALSE
Bbip1	chr19-53839590-53840481	Nfib	-0.748376	1.87253e-05	0.0022131	TRIPOD.Xt	negative	level_1	chr19-53929677-53944627	-	chr4-82290173-82705750	89641.5	No annotation	18.9694	0.00532917	8.24859	0.999938	10.7688	QuiesG	Quies	TRUE	FALSE
Bbip1	chr19-53850198-53851080	Nfib	-0.720769	7.528e-05	0.00474515	TRIPOD.Xt	negative	level_1	chr19-53929677-53944627	-	chr4-82290173-82705750	79038	No annotation	18.9694	0.00532917	8.24859	0.0544037	8.13213	EnhLo1;Enh;EnhLo2	Enh	TRUE	FALSE
Bbip1	chr19-53781762-53782542	Creb1	-0.676923	0.000288865	0.00803299	TRIPOD.Xt	negative	level_1	chr19-53929677-53944627	-	chr1-64532645-64604548	147525	No annotation	18.9694	3.06054e-07	5.08498	0.000228832	11.3602	QuiesG	QuiesG	TRUE	FALSE
Bbip1	chr19-53781762-53782542	Mef2a	-0.708462	0.000112834	0.00609625	TRIPOD.Xt	negative	level_1	chr19-53929677-53944627	-	chr7-67231163-67372858	147525	No annotation	18.9694	5.58047e-12	4.31824	0.000228832	11.3602	QuiesG	QuiesG	TRUE	FALSE
Bbip1	chr19-53781762-53782542	Mxi1	-0.688462	0.000207837	0.00755808	TRIPOD.Xt	negative	level_1	chr19-53929677-53944627	-	chr19-53310506-53375810	147525	No annotation	18.9694	9.04374e-13	6.75875	0.000228832	11.3602	QuiesG	QuiesG	TRUE	FALSE
Bbip1	chr19-53786549-53787386	Mxi1	-0.735385	4.50726e-05	0.00355135	TRIPOD.Xt	negative	level_1	chr19-53929677-53944627	-	chr19-53310506-53375810	142710	No annotation	18.9694	9.04374e-13	6.75875	5.34227e-05	10.0286	QuiesG	QuiesG	TRUE	FALSE
Bbip1	chr19-53838384-53839109	Mxi1	-0.701863	0.000393675	0.00966804	TRIPOD.Xt	negative	level_1	chr19-53929677-53944627	-	chr19-53310506-53375810	90930.5	No annotation	18.9694	9.04374e-13	6.75875	0.999938	1.0708	QuiesG	Quies	TRUE	FALSE
Bbip1	chr19-53839590-53840481	Mxi1	-0.699829	0.000105192	0.0060278	TRIPOD.Xt	negative	level_1	chr19-53929677-53944627	-	chr19-53310506-53375810	89641.5	No annotation	18.9694	9.04374e-13	6.75875	0.999938	10.7688	QuiesG	Quies	TRUE	FALSE
Bbip1	chr19-53850198-53851080	Pknox1	-0.696154	0.000165372	0.00744566	TRIPOD.Xt	negative	level_1	chr19-53929677-53944627	-	chr17-31564749-31607684	79038	No annotation	18.9694	1.18248e-14	3.86585	0.0544037	8.13213	EnhLo1;Enh;EnhLo2	Enh	TRUE	FALSE
Bbip1	chr19-53786549-53787386	Usf1	-0.803077	3.21039e-06	0.000607085	TRIPOD.Xt	negative	level_1	chr19-53929677-53944627	-	chr1-171411313-171419142	142710	No annotation	18.9694	3.34349e-12	4.34416	5.34227e-05	10.0286	QuiesG	QuiesG	TRUE	FALSE
Bbip1	chr19-53786549-53787386	Usf2	-0.816154	2.3766e-06	0.000749024	TRIPOD.Xt	negative	level_1	chr19-53929677-53944627	-	chr7-30945252-30956803	142710	No annotation	18.9694	1.29734e-12	4.33995	5.34227e-05	10.0286	QuiesG	QuiesG	TRUE	FALSE
Zdhhc6	chr19-55229426-55230319	Rel	-0.656923	0.000493649	0.00608232	TRIPOD.Xt	negative	level_1	chr19-55298301-55316032	-	chr11-23741514-23770970	68428.5	No annotation	15.3258	0.33991	0.773521	0.000745809	3.59343	QuiesG	QuiesG	TRUE	FALSE
Zdhhc6	chr19-55235691-55236618	Mef2c	-0.778462	5.68695e-06	0.000522338	TRIPOD.Xt	negative	level_1	chr19-55298301-55316032	-	chr13-83504034-83667079	62146.5	No annotation	15.3258	8.39438e-11	3.17664	0.223436	19.8373	EnhPois2	EnhPois	TRUE	FALSE
Zdhhc6	chr19-55218076-55218967	Stat4	-0.624615	0.00108404	0.00977891	TRIPOD.Xt	negative	level_1	chr19-55298301-55316032	-	chr1-51987148-52107189	79779.5	eRNA	15.3258	9.44789e-07	2.19318	0.999938	20.0577	TssAFlnk1	Tss	TRUE	FALSE
Zdhhc6	chr19-55229426-55230319	Irf1	-0.665385	0.000395503	0.00528092	TRIPOD.Xt	negative	level_1	chr19-55298301-55316032	-	chr11-53770014-53778374	68428.5	No annotation	15.3258	3.52477e-11	2.01732	0.000745809	3.59343	QuiesG	QuiesG	TRUE	FALSE
Zdhhc6	chr19-55235691-55236618	Irf1	-0.737436	2.84986e-05	0.00118328	TRIPOD.Xt	negative	level_1	chr19-55298301-55316032	-	chr11-53770014-53778374	62146.5	No annotation	15.3258	3.52477e-11	2.01732	0.223436	19.8373	EnhPois2	EnhPois	TRUE	FALSE
Zdhhc6	chr19-55218076-55218967	Stat3	-0.649231	0.000600261	0.00702468	TRIPOD.Xt	negative	level_1	chr19-55298301-55316032	-	chr11-100885098-100939540	79779.5	eRNA	15.3258	6.66466e-07	2.35854	0.999938	20.0577	TssAFlnk1	Tss	TRUE	FALSE
Zdhhc6	chr19-55231924-55232837	Klf5	-0.767692	1.27097e-05	0.000726851	TRIPOD.Xt	negative	level_1	chr19-55298301-55316032	-	chr14-99298691-99313405	65920.5	eRNA	15.3258	5.41184e-15	3.74289	0.0118129	10.7661	EnhLo1;EnhPois2	Enh	TRUE	FALSE
Zdhhc6	chr19-55229426-55230319	Pou4f1	-0.628462	0.000991626	0.00933422	TRIPOD.Xt	negative	level_1	chr19-55298301-55316032	-	chr14-104461676-104467999	68428.5	No annotation	15.3258	2.41329e-06	2.27342	0.000745809	3.59343	QuiesG	QuiesG	TRUE	FALSE
Zdhhc6	chr19-55218076-55218967	Bhlhe40	-0.628462	0.000991626	0.00930532	TRIPOD.Xt	negative	level_1	chr19-55298301-55316032	-	chr6-108660629-108666925	79779.5	eRNA	15.3258	5.60737e-16	4.19936	0.999938	20.0577	TssAFlnk1	Tss	TRUE	FALSE
Zdhhc6	chr19-55229426-55230319	Hey1	-0.646154	0.000648111	0.0073027	TRIPOD.Xt	negative	level_1	chr19-55298301-55316032	-	chr3-8663359-8667256	68428.5	No annotation	15.3258	5.60737e-16	5.45031	0.000745809	3.59343	QuiesG	QuiesG	TRUE	FALSE
Zdhhc6	chr19-55229426-55230319	Mnt	-0.628462	0.000991626	0.0092766	TRIPOD.Xt	negative	level_1	chr19-55298301-55316032	-	chr11-74830920-74845725	68428.5	No annotation	15.3258	5.60737e-16	5.40095	0.000745809	3.59343	QuiesG	QuiesG	TRUE	FALSE
Zdhhc6	chr19-55247563-55248526	Gata2	-0.866923	2.23182e-06	0.000483188	TRIPOD.Xt	negative	level_1	chr19-55298301-55316032	-	chr6-88193891-88207030	50256.5	No annotation	15.3258	3.06675e-09	3.93419	0.111191	12.6802	EnhPois2;EnhLo1	EnhPois	TRUE	FALSE
Zdhhc6	chr19-55247563-55248526	Gata3	-0.857692	2.19178e-06	0.000511022	TRIPOD.Xt	negative	level_1	chr19-55298301-55316032	-	chr2-9857078-9890034	50256.5	No annotation	15.3258	7.2314e-11	3.90972	0.111191	12.6802	EnhPois2;EnhLo1	EnhPois	TRUE	FALSE
Zdhhc6	chr19-55231924-55232837	Sp3	-0.648462	0.00061193	0.00710637	TRIPOD.Xt	negative	level_1	chr19-55298301-55316032	-	chr2-72936427-72980446	65920.5	eRNA	15.3258	6.64855e-15	3.41783	0.0118129	10.7661	EnhLo1;EnhPois2	Enh	TRUE	FALSE
Zdhhc6	chr19-55231924-55232837	Creb1	-0.670769	0.00034217	0.00484635	TRIPOD.Xt	negative	level_1	chr19-55298301-55316032	-	chr1-64532645-64604548	65920.5	eRNA	15.3258	3.06054e-07	5.08498	0.0118129	10.7661	EnhLo1;EnhPois2	Enh	TRUE	FALSE
Zdhhc6	chr19-55229426-55230319	Ctcfl	-0.695385	0.000169253	0.0032885	TRIPOD.Xt	negative	level_1	chr19-55298301-55316032	-	chr2-173093609-173119525	68428.5	No annotation	15.3258	1.4865e-07	3.43659	0.000745809	3.59343	QuiesG	QuiesG	TRUE	FALSE
Zdhhc6	chr19-55247563-55248526	Gata4	-0.843846	2.109e-06	0.000799048	TRIPOD.Xt	negative	level_1	chr19-55298301-55316032	-	chr14-63198922-63271692	50256.5	No annotation	15.3258	5.6975e-09	3.71245	0.111191	12.6802	EnhPois2;EnhLo1	EnhPois	TRUE	FALSE
Zdhhc6	chr19-55247563-55248526	Gata6	-0.92	1.7762e-06	0.00538367	TRIPOD.Xt	negative	level_1	chr19-55298301-55316032	-	chr18-11052510-11085635	50256.5	No annotation	15.3258	8.29302e-12	3.84364	0.111191	12.6802	EnhPois2;EnhLo1	EnhPois	TRUE	FALSE
Zdhhc6	chr19-55244570-55245503	Klf4	-0.631538	0.000922633	0.00902097	TRIPOD.Xt	negative	level_1	chr19-55298301-55316032	-	chr4-55527143-55532466	53264.5	No annotation	15.3258	5.60737e-16	4.16545	0.999938	22.3131	EnhLo2;EnhLo1	Enh	TRUE	FALSE
Zdhhc6	chr19-55231924-55232837	Klf9	-0.786154	5.90614e-06	0.000511472	TRIPOD.Xt	negative	level_1	chr19-55298301-55316032	-	chr19-23141226-23166911	65920.5	eRNA	15.3258	6.58471e-14	4.38865	0.0118129	10.7661	EnhLo1;EnhPois2	Enh	TRUE	FALSE
Zdhhc6	chr19-55235691-55236618	Mef2a	-0.647863	0.000469407	0.00587922	TRIPOD.Xt	negative	level_1	chr19-55298301-55316032	-	chr7-67231163-67372858	62146.5	No annotation	15.3258	5.58047e-12	4.31824	0.223436	19.8373	EnhPois2	EnhPois	TRUE	FALSE
Dclre1a	chr19-56422744-56423466	Arid3a	-0.714872	6.4016e-05	0.00166829	TRIPOD.Xt	negative	level_1	chr19-56529167-56548222	-	chr10-79927043-79955018	106062	eRNA	11.08	0.000186962	22.8808	0.999938	0.5895	QuiesG	EnhPr	TRUE	FALSE
Dclre1a	chr19-56422744-56423466	Nfatc2	-0.736068	2.99985e-05	0.00107495	TRIPOD.Xt	negative	level_1	chr19-56529167-56548222	-	chr2-168476410-168601657	106062	eRNA	11.08	7.73839e-09	22.7378	0.999938	0.5895	QuiesG	EnhPr	TRUE	FALSE
Dclre1a	chr19-56422744-56423466	Pou4f1	-0.734017	3.23803e-05	0.00107104	TRIPOD.Xt	negative	level_1	chr19-56529167-56548222	-	chr14-104461676-104467999	106062	eRNA	11.08	2.41329e-06	2.27342	0.999938	0.5895	QuiesG	EnhPr	TRUE	FALSE
Dclre1a	chr19-56422744-56423466	Ctcfl	-0.68	0.000193126	0.00377473	TRIPOD.Xt	negative	level_1	chr19-56529167-56548222	-	chr2-173093609-173119525	106062	eRNA	11.08	1.4865e-07	3.43659	0.999938	0.5895	QuiesG	EnhPr	TRUE	FALSE
Ablim1	chr19-57210430-57211272	Foxq1	-0.7	0.000147083	0.00801332	TRIPOD.Xt	negative	level_1	chr19-57032733-57314919	-	chr13-31558324-31560976	-178118	No annotation	20.0624	0.9998	18.0512	0.0439323	19.4746	QuiesG	QuiesG	TRUE	FALSE
Ablim1	chr19-57160987-57161860	Bach1	-0.772308	7.22043e-06	0.00212425	TRIPOD.Xt	negative	level_1	chr19-57032733-57314919	-	chr16-87698945-87733346	-128690	No annotation	20.0624	0.00211272	11.3968	0.394229	18.5676	QuiesG	QuiesG	TRUE	FALSE
Ablim1	chr19-57160987-57161860	Nfe2l1	-0.766154	9.22442e-06	0.00246711	TRIPOD.Xt	negative	level_1	chr19-57032733-57314919	-	chr11-96817414-96829968	-128690	No annotation	20.0624	0.0738161	10.1672	0.394229	18.5676	QuiesG	QuiesG	TRUE	FALSE
Ablim1	chr19-57210430-57211272	Runx3	-0.76	1.74414e-05	0.00394713	TRIPOD.Xt	negative	level_1	chr19-57032733-57314919	-	chr4-135120652-135177990	-178118	No annotation	20.0624	0.0649629	9.36063	0.0439323	19.4746	QuiesG	QuiesG	TRUE	FALSE
Ablim1	chr19-57184578-57185466	Snai2	-0.714872	6.4016e-05	0.00607532	TRIPOD.Xt	negative	level_1	chr19-57032733-57314919	-	chr16-14705852-14709395	-152289	No annotation	20.0624	1.85296e-07	7.63505	0.000535152	14.8308	EnhPois2;EnhLo1	EnhLo;Enh	TRUE	FALSE
Ablim1	chr19-57181797-57182668	Twist1	-0.846923	2.126e-06	0.00312735	TRIPOD.Xt	negative	level_1	chr19-57032733-57314919	-	chr12-33957671-33959817	-149500	No annotation	20.0624	3.6347e-06	14.3803	4.75517e-07	16.3097	Enh;EnhLo2	Enh	TRUE	FALSE
Eif3a	chr19-60736585-60737473	Klf9	-0.733333	0.000524361	0.00800088	TRIPOD.Xt	negative	level_1	chr19-60761116-60790693	-	chr19-23141226-23166911	24087	No annotation	16.3856	6.58471e-14	4.38865	0.597787	23.9801	QuiesG	Quies4	TRUE	FALSE
Prdx3	chr19-61050845-61051744	Irf2	-0.814701	2.1676e-06	0.00105074	TRIPOD.Xt	negative	level_1	chr19-60864051-60874556	-	chr8-46739745-46847458	-187244	No annotation	15.4475	0.00599678	2.42317	3.80394e-14	22.9147	Quies	Quies	TRUE	FALSE
Prdx3	chr19-61050845-61051744	Irf3	-0.697094	0.000114736	0.00967277	TRIPOD.Xt	negative	level_1	chr19-60864051-60874556	-	chr7-44997648-45002848	-187244	No annotation	15.4475	2.82824e-05	1.7805	3.80394e-14	22.9147	Quies	Quies	TRUE	FALSE
Npas2	chr1-39069935-39070739	Maff	-148.489	6.05799e-06	0.00374384	TRIPOD.Xt	negative	level_2	chr1-39193731-39363236	+	chr15-79347541-79359072	123394	No annotation	23.601	2.92261e-08	12.682	0.000619533	21.7959	EnhPois2	EnhPois	TRUE	FALSE
Npas2	chr1-39069935-39070739	Mafg	-133.31	2.28392e-07	0.000211719	TRIPOD.Xt	negative	level_2	chr1-39193731-39363236	+	chr11-120625117-120633600	123394	No annotation	23.601	1.22174e-13	12.7033	0.000619533	21.7959	EnhPois2	EnhPois	TRUE	FALSE
Cd28	chr1-60857369-60858271	Arnt	-1.92777	2.33111e-05	0.00218497	TRIPOD.Xt	negative	level_2	chr1-60716800-60773359	+	chr3-95434388-95497240	-141020	eRNA	1.62772	5.60737e-16	5.24691	0.999938	8.25127	QuiesG;EnhPois2	EnhPois	TRUE	FALSE
Cd28	chr1-60859599-60860467	Arnt	-0.395507	1.75557e-05	0.00186015	TRIPOD.Xt	negative	level_2	chr1-60716800-60773359	+	chr3-95434388-95497240	-143233	No annotation	1.62772	5.60737e-16	5.24691	0.999938	8.25352	EnhLo1	Enh	TRUE	FALSE
Cd28	chr1-60857369-60858271	Pax6	-1.86303	8.47539e-05	0.00382491	TRIPOD.Xt	negative	level_2	chr1-60716800-60773359	+	chr2-105668900-105697364	-141020	eRNA	1.62772	0.248606	13.0704	0.999938	8.25127	QuiesG;EnhPois2	EnhPois	TRUE	FALSE
Cd28	chr1-60856025-60856754	Rela	-1.44306	7.39943e-05	0.00360648	TRIPOD.Xt	negative	level_2	chr1-60716800-60773359	+	chr19-5637483-5648130	-139590	No annotation	1.62772	0.0254639	1.64662	0.999938	4.21878	QuiesG	QuiesG	TRUE	FALSE
Cd28	chr1-60822704-60823585	Runx1	-1.71733	5.53016e-05	0.00306296	TRIPOD.Xt	negative	level_2	chr1-60716800-60773359	+	chr16-92601466-92826149	-106344	No annotation	1.62772	0.0124283	7.54739	0.157592	10.3293	EnhPois2	QuiesG	TRUE	FALSE
Cd28	chr1-60801535-60802416	Mef2c	-2.72775	4.44552e-05	0.00257946	TRIPOD.Xt	negative	level_2	chr1-60716800-60773359	+	chr13-83504034-83667079	-85175.5	No annotation	1.62772	8.39438e-11	3.17664	0.999938	22.8554	QuiesG	QuiesG	TRUE	FALSE
Cd28	chr1-60857369-60858271	Mlxip	-1.72532	7.8238e-05	0.00373855	TRIPOD.Xt	negative	level_2	chr1-60716800-60773359	+	chr5-123394798-123457932	-141020	eRNA	1.62772	5.60737e-16	5.89314	0.999938	8.25127	QuiesG;EnhPois2	EnhPois	TRUE	FALSE
Cd28	chr1-60859599-60860467	Mlxip	-0.401942	3.20971e-05	0.00237032	TRIPOD.Xt	negative	level_2	chr1-60716800-60773359	+	chr5-123394798-123457932	-143233	No annotation	1.62772	5.60737e-16	5.89314	0.999938	8.25352	EnhLo1	Enh	TRUE	FALSE
Cd28	chr1-60859599-60860467	Hey2	-0.394943	3.21544e-05	0.00230471	TRIPOD.Xt	negative	level_2	chr1-60716800-60773359	+	chr10-30832359-30842801	-143233	No annotation	1.62772	5.60737e-16	5.47537	0.999938	8.25352	EnhLo1	Enh	TRUE	FALSE
Cd28	chr1-60859599-60860467	Irf9	-0.526286	8.57943e-05	0.00380147	TRIPOD.Xt	negative	level_2	chr1-60716800-60773359	+	chr14-55603571-55610030	-143233	No annotation	1.62772	0.198035	2.11594	0.999938	8.25352	EnhLo1	Enh	TRUE	FALSE
Cd28	chr1-60801535-60802416	Msx1	-4.54892	0.000128914	0.00468902	TRIPOD.Xt	negative	level_2	chr1-60716800-60773359	+	chr5-37820485-37824583	-85175.5	No annotation	1.62772	8.83845e-09	2.25183	0.999938	22.8554	QuiesG	QuiesG	TRUE	FALSE
Cd28	chr1-60857369-60858271	Spic	-1.52242	2.77752e-06	0.000615347	TRIPOD.Xt	negative	level_2	chr1-60716800-60773359	+	chr10-88674772-88685015	-141020	eRNA	1.62772	0.000135313	2.82671	0.999938	8.25127	QuiesG;EnhPois2	EnhPois	TRUE	FALSE
Cd28	chr1-60857369-60858271	Tbx21	-1.91935	8.10211e-05	0.00372544	TRIPOD.Xt	negative	level_2	chr1-60716800-60773359	+	chr11-97098071-97115331	-141020	eRNA	1.62772	0.9998	13.7987	0.999938	8.25127	QuiesG;EnhPois2	EnhPois	TRUE	FALSE
Cd28	chr1-60801535-60802416	Klf16	-2.41556	0.00023697	0.00721871	TRIPOD.Xt	negative	level_2	chr1-60716800-60773359	+	chr10-80567124-80577321	-85175.5	No annotation	1.62772	2.80517e-11	3.41225	0.999938	22.8554	QuiesG	QuiesG	TRUE	FALSE
Cd28	chr1-60668828-60669673	Etv3	-0.353685	0.000142466	0.00510572	TRIPOD.Xt	negative	level_2	chr1-60716800-60773359	+	chr3-87525407-87540156	47549.5	No annotation	1.62772	0.0296214	22.385	0.398171	7.0932	EnhLo2;Enh	Enh	TRUE	FALSE
Cd28	chr1-60857369-60858271	Irf7	-1.72068	5.65593e-05	0.00299641	TRIPOD.Xt	negative	level_2	chr1-60716800-60773359	+	chr7-141262706-141266481	-141020	eRNA	1.62772	0.133219	2.23438	0.999938	8.25127	QuiesG;EnhPois2	EnhPois	TRUE	FALSE
Cd28	chr1-60801535-60802416	Mef2d	-2.33142	0.0001652	0.00551495	TRIPOD.Xt	negative	level_2	chr1-60716800-60773359	+	chr3-88142372-88172086	-85175.5	No annotation	1.62772	2.93995e-07	3.52961	0.999938	22.8554	QuiesG	QuiesG	TRUE	FALSE
Cd28	chr1-60857369-60858271	Mef2d	-1.70816	2.66705e-06	0.000722178	TRIPOD.Xt	negative	level_2	chr1-60716800-60773359	+	chr3-88142372-88172086	-141020	eRNA	1.62772	2.93995e-07	3.52961	0.999938	8.25127	QuiesG;EnhPois2	EnhPois	TRUE	FALSE
Cd28	chr1-60611823-60612603	Rfx4	-2.18522	7.21413e-05	0.00358793	TRIPOD.Xt	negative	level_2	chr1-60716800-60773359	+	chr10-84756062-84906538	104587	No annotation	1.62772	6.00459e-07	3.92408	0.313189	12.9212	QuiesG	QuiesG	TRUE	FALSE
Cd28	chr1-60611823-60612603	Rfx5	-2.12446	0.000255772	0.00760143	TRIPOD.Xt	negative	level_2	chr1-60716800-60773359	+	chr3-94954075-94961561	104587	No annotation	1.62772	2.01282e-08	3.33255	0.313189	12.9212	QuiesG	QuiesG	TRUE	FALSE
Cd28	chr1-60859599-60860467	Bhlhe40	-0.391307	6.51693e-05	0.0033791	TRIPOD.Xt	negative	level_2	chr1-60716800-60773359	+	chr6-108660629-108666925	-143233	No annotation	1.62772	5.60737e-16	4.19936	0.999938	8.25352	EnhLo1	Enh	TRUE	FALSE
Cd28	chr1-60859599-60860467	Hey1	-0.405119	1.99039e-05	0.00202107	TRIPOD.Xt	negative	level_2	chr1-60716800-60773359	+	chr3-8663359-8667256	-143233	No annotation	1.62772	5.60737e-16	5.45031	0.999938	8.25352	EnhLo1	Enh	TRUE	FALSE
Cd28	chr1-60857369-60858271	Max	-2.0034	3.3314e-05	0.00225517	TRIPOD.Xt	negative	level_2	chr1-60716800-60773359	+	chr12-76937269-76962248	-141020	eRNA	1.62772	5.60737e-16	5.24329	0.999938	8.25127	QuiesG;EnhPois2	EnhPois	TRUE	FALSE
Cd28	chr1-60859599-60860467	Max	-0.401965	2.86823e-05	0.0024103	TRIPOD.Xt	negative	level_2	chr1-60716800-60773359	+	chr12-76937269-76962248	-143233	No annotation	1.62772	5.60737e-16	5.24329	0.999938	8.25352	EnhLo1	Enh	TRUE	FALSE
Cd28	chr1-60859599-60860467	Mnt	-0.402877	3.18743e-05	0.00242743	TRIPOD.Xt	negative	level_2	chr1-60716800-60773359	+	chr11-74830920-74845725	-143233	No annotation	1.62772	5.60737e-16	5.40095	0.999938	8.25352	EnhLo1	Enh	TRUE	FALSE
Cd28	chr1-60611823-60612603	Creb5	-2.58717	9.24125e-06	0.00125116	TRIPOD.Xt	negative	level_2	chr1-60716800-60773359	+	chr6-53573384-53696007	104587	No annotation	1.62772	3.63425e-05	5.56371	0.313189	12.9212	QuiesG	QuiesG	TRUE	FALSE
Cd28	chr1-60857369-60858271	Xbp1	-1.31413	1.12289e-05	0.00144025	TRIPOD.Xt	negative	level_2	chr1-60716800-60773359	+	chr11-5520659-5525893	-141020	eRNA	1.62772	0.000106729	5.82385	0.999938	8.25127	QuiesG;EnhPois2	EnhPois	TRUE	FALSE
Cd28	chr1-60611823-60612603	Hmbox1	-2.65301	0.000106041	0.00438002	TRIPOD.Xt	negative	level_2	chr1-60716800-60773359	+	chr14-64811600-64949871	104587	No annotation	1.62772	0.0167142	21.3754	0.313189	12.9212	QuiesG	QuiesG	TRUE	FALSE
Cd28	chr1-60859599-60860467	Myc	-0.405528	2.87907e-05	0.00233877	TRIPOD.Xt	negative	level_2	chr1-60716800-60773359	+	chr15-61985341-61990374	-143233	No annotation	1.62772	5.60737e-16	5.434	0.999938	8.25352	EnhLo1	Enh	TRUE	FALSE
Cd28	chr1-60822704-60823585	Nfic	-1.82737	5.64224e-05	0.00305559	TRIPOD.Xt	negative	level_2	chr1-60716800-60773359	+	chr10-81396186-81431005	-106344	No annotation	1.62772	0.506218	13.4328	0.157592	10.3293	EnhPois2	QuiesG	TRUE	FALSE
Cd28	chr1-60860721-60861338	Rbpj	-1.79635	0.000312674	0.00896454	TRIPOD.Xt	negative	level_2	chr1-60716800-60773359	+	chr5-53555779-53657445	-144230	No annotation	1.62772	0.0582803	13.5959	0.290458	16.2332	EnhLo2	EnhPr	TRUE	FALSE
Cd28	chr1-60862709-60863609	Msantd3	-2.3104	4.81335e-07	0.000293253	TRIPOD.Xt	negative	level_2	chr1-60716800-60773359	+	chr4-48539935-48561919	-146359	eRNA	1.62772	0.122831	12.7459	0.999938	1.68413	EnhLo2	Enh	TRUE	FALSE
Cd28	chr1-60801535-60802416	Atf3	-3.37171	5.91647e-06	0.000901153	TRIPOD.Xt	negative	level_2	chr1-60716800-60773359	+	chr1-191170296-191218039	-85175.5	No annotation	1.62772	4.49486e-06	5.09085	0.999938	22.8554	QuiesG	QuiesG	TRUE	FALSE
Cd28	chr1-60859599-60860467	Hes1	-0.385805	9.05197e-05	0.00393922	TRIPOD.Xt	negative	level_2	chr1-60716800-60773359	+	chr16-30064384-30067796	-143233	No annotation	1.62772	7.74773e-15	4.65237	0.999938	8.25352	EnhLo1	Enh	TRUE	FALSE
Cd28	chr1-60801535-60802416	Sp2	-2.71796	0.00010672	0.00433462	TRIPOD.Xt	negative	level_2	chr1-60716800-60773359	+	chr11-96953340-96982959	-85175.5	No annotation	1.62772	2.22739e-14	3.15814	0.999938	22.8554	QuiesG	QuiesG	TRUE	FALSE
Cd28	chr1-60859599-60860467	Tfec	-0.418493	1.44906e-05	0.0016816	TRIPOD.Xt	negative	level_2	chr1-60716800-60773359	+	chr6-16833381-16898441	-143233	No annotation	1.62772	2.55223e-14	4.43851	0.999938	8.25352	EnhLo1	Enh	TRUE	FALSE
Cd28	chr1-60801535-60802416	Atf2	-4.5727	1.87397e-06	0.000761145	TRIPOD.Xt	negative	level_2	chr1-60716800-60773359	+	chr2-73816509-73892639	-85175.5	No annotation	1.62772	3.23008e-06	4.70484	0.999938	22.8554	QuiesG	QuiesG	TRUE	FALSE
Cd28	chr1-60611823-60612603	Nfib	-2.37801	6.91907e-05	0.00351287	TRIPOD.Xt	negative	level_2	chr1-60716800-60773359	+	chr4-82290173-82705750	104587	No annotation	1.62772	0.00532917	8.24859	0.313189	12.9212	QuiesG	QuiesG	TRUE	FALSE
Cd28	chr1-60801535-60802416	Creb1	-3.99332	3.85952e-06	0.000723511	TRIPOD.Xt	negative	level_2	chr1-60716800-60773359	+	chr1-64532645-64604548	-85175.5	No annotation	1.62772	3.06054e-07	5.08498	0.999938	22.8554	QuiesG	QuiesG	TRUE	FALSE
Cd28	chr1-60857369-60858271	Etv1	-1.80891	0.000145654	0.00507085	TRIPOD.Xt	negative	level_2	chr1-60716800-60773359	+	chr12-38779380-38868215	-141020	eRNA	1.62772	0.0627267	15.1987	0.999938	8.25127	QuiesG;EnhPois2	EnhPois	TRUE	FALSE
Cd28	chr1-60857369-60858271	Gabpa	-1.8443	0.000230521	0.00711113	TRIPOD.Xt	negative	level_2	chr1-60716800-60773359	+	chr16-84834925-84863779	-141020	eRNA	1.62772	0.850861	16.1743	0.999938	8.25127	QuiesG;EnhPois2	EnhPois	TRUE	FALSE
Cd28	chr1-60801535-60802416	Mef2a	-2.44665	5.7397e-06	0.00093251	TRIPOD.Xt	negative	level_2	chr1-60716800-60773359	+	chr7-67231163-67372858	-85175.5	No annotation	1.62772	5.58047e-12	4.31824	0.999938	22.8554	QuiesG	QuiesG	TRUE	FALSE
Cd28	chr1-60857369-60858271	Mef2a	-1.45668	1.22264e-05	0.00148978	TRIPOD.Xt	negative	level_2	chr1-60716800-60773359	+	chr7-67231163-67372858	-141020	eRNA	1.62772	5.58047e-12	4.31824	0.999938	8.25127	QuiesG;EnhPois2	EnhPois	TRUE	FALSE
Cd28	chr1-60856025-60856754	Prdm1	-2.52327	4.34763e-05	0.00258419	TRIPOD.Xt	negative	level_2	chr1-60716800-60773359	+	chr10-44437177-44528501	-139590	No annotation	1.62772	0.0188407	18.7118	0.999938	4.21878	QuiesG	QuiesG	TRUE	FALSE
Cd28	chr1-60859599-60860467	Usf1	-0.466564	1.48874e-05	0.00164912	TRIPOD.Xt	negative	level_2	chr1-60716800-60773359	+	chr1-171411313-171419142	-143233	No annotation	1.62772	3.34349e-12	4.34416	0.999938	8.25352	EnhLo1	Enh	TRUE	FALSE
Cd28	chr1-60801535-60802416	Crem	-3.13447	4.56908e-06	0.000795347	TRIPOD.Xt	negative	level_2	chr1-60716800-60773359	+	chr18-3266048-3337748	-85175.5	No annotation	1.62772	6.66466e-07	3.66964	0.999938	22.8554	QuiesG	QuiesG	TRUE	FALSE
Kcnt2	chr1-140383394-140384315	Gabpa	-94.0101	5.42767e-06	0.00948214	TRIPOD.Xt	negative	level_2	chr1-140246158-140612067	+	chr16-84834925-84863779	-137696	No annotation	12.9994	0.850861	16.1743	0.999938	14.661	Quies	Quies	TRUE	FALSE
Mpc2	chr1-165616738-165617913	Nfe2l2	-4.96043	1.89159e-05	0.0089056	TRIPOD.Xt	negative	level_2	chr1-165460637-165481214	+	chr2-75675513-75704641	-156688	eRNA	22.1718	0.151892	9.95224	3.94728e-11	20.4517	Enh;EnhLo2;EnhLo1	Enh	TRUE	FALSE
Mpc2	chr1-165616738-165617913	Lef1	-3.89555	1.31735e-05	0.0077526	TRIPOD.Xt	negative	level_2	chr1-165460637-165481214	+	chr3-131110471-131224356	-156688	eRNA	22.1718	0.9998	8.90256	3.94728e-11	20.4517	Enh;EnhLo2;EnhLo1	Enh	TRUE	FALSE
Mpc2	chr1-165616738-165617913	Tcf7l1	-3.79435	2.43522e-05	0.00955416	TRIPOD.Xt	negative	level_2	chr1-165460637-165481214	+	chr6-72626378-72789254	-156688	eRNA	22.1718	0.9998	9.47812	3.94728e-11	20.4517	Enh;EnhLo2;EnhLo1	Enh	TRUE	FALSE
Mpc2	chr1-165616738-165617913	Nfe2l1	-5.70299	1.24163e-05	0.00974264	TRIPOD.Xt	negative	level_2	chr1-165460637-165481214	+	chr11-96817414-96829968	-156688	eRNA	22.1718	0.0738161	10.1672	3.94728e-11	20.4517	Enh;EnhLo2;EnhLo1	Enh	TRUE	FALSE
Mpc2	chr1-165616738-165617913	Tcf7	-3.5076	5.31186e-06	0.00625206	TRIPOD.Xt	negative	level_2	chr1-165460637-165481214	+	chr11-52252371-52283014	-156688	eRNA	22.1718	0.9998	6.36175	3.94728e-11	20.4517	Enh;EnhLo2;EnhLo1	Enh	TRUE	FALSE
Fcgr4	chr1-170903169-170904070	Tfeb	-2.00525	8.30652e-05	0.00582564	TRIPOD.Xt	negative	level_2	chr1-171018920-171029761	+	chr17-47737030-47792419	115300	No annotation	7.28856	2.68712e-12	4.0077	0.999938	15.7931	EnhLo2	EnhLo	TRUE	FALSE
Fcgr4	chr1-170903169-170904070	Gli3	-2.01557	3.13796e-05	0.00366793	TRIPOD.Xt	negative	level_2	chr1-171018920-171029761	+	chr13-15463235-15730026	115300	No annotation	7.28856	7.2314e-11	4.79098	0.999938	15.7931	EnhLo2	EnhLo	TRUE	FALSE
Fcgr4	chr1-170903169-170904070	Gli2	-2.65457	5.87161e-05	0.0046327	TRIPOD.Xt	negative	level_2	chr1-171018920-171029761	+	chr1-118834132-119053619	115300	No annotation	7.28856	1.52939e-13	5.03952	0.999938	15.7931	EnhLo2	EnhLo	TRUE	FALSE
Fcgr4	chr1-170903169-170904070	Mef2a	-1.67361	7.39013e-05	0.00542401	TRIPOD.Xt	negative	level_2	chr1-171018920-171029761	+	chr7-67231163-67372858	115300	No annotation	7.28856	5.58047e-12	4.31824	0.999938	15.7931	EnhLo2	EnhLo	TRUE	FALSE
Adamts4	chr1-171121488-171122160	Gata2	-1.58611	2.45345e-06	0.00885694	TRIPOD.Xt	negative	level_2	chr1-171250421-171260637	+	chr6-88193891-88207030	128597	No annotation	5.20266	3.06675e-09	3.93419	0.250563	9.44294	QuiesG	QuiesG	TRUE	FALSE
Adamts4	chr1-171121488-171122160	Gata4	-2.09831	2.9523e-06	0.0053289	TRIPOD.Xt	negative	level_2	chr1-171250421-171260637	+	chr14-63198922-63271692	128597	No annotation	5.20266	5.6975e-09	3.71245	0.250563	9.44294	QuiesG	QuiesG	TRUE	FALSE
Nsl1	chr1-190944061-190944933	Rest	-0.878234	8.55817e-05	0.00968499	TRIPOD.Xt	negative	level_2	chr1-191063012-191086474	+	chr5-77265491-77286432	118515	eRNA	21.2582	9.24182e-05	13.6425	0.999938	8.06158	Tx2	EnhG	TRUE	FALSE
Nsl1	chr1-190964716-190965612	Zeb1	-1.67526	2.53509e-05	0.00860665	TRIPOD.Xt	negative	level_2	chr1-191063012-191086474	+	chr18-5591860-5775467	97848	No annotation	21.2582	0.000578386	6.00018	0.999938	14.1679	QuiesG	EnhPr	TRUE	FALSE
Nsl1	chr1-190964716-190965612	Nfib	-2.27006	0.000106939	0.0099016	TRIPOD.Xt	negative	level_2	chr1-191063012-191086474	+	chr4-82290173-82705750	97848	No annotation	21.2582	0.00532917	8.24859	0.999938	14.1679	QuiesG	EnhPr	TRUE	FALSE
Tmem237	chr1-59067728-59068615	Nr2f2	-9.97814	1.18633e-05	0.00965078	TRIPOD.Xt	negative	level_2	chr1-59100590-59120408	-	chr7-70351946-70366735	32418.5	No annotation	11.471	1.45742e-13	12.7135	0.522512	8.44758	Quies	Quies4	TRUE	FALSE
Teddm2	chr1-154074112-154074928	Irf2	-66.6643	6.981e-05	0.00239598	TRIPOD.Xt	negative	level_2	chr1-153849542-153900228	-	chr8-46739745-46847458	-224978	lincRNA	16.4283	0.00599678	2.42317	0.999938	22.2977	QuiesG	Quies4	TRUE	FALSE
Teddm2	chr1-153976886-153977804	Twist2	-33.4138	0.000259273	0.00682633	TRIPOD.Xt	negative	level_2	chr1-153849542-153900228	-	chr1-91801461-91848028	-127803	No annotation	16.4283	0.00129547	7.571	0.999938	22.219	QuiesG	QuiesG	TRUE	FALSE
Teddm2	chr1-154077417-154078239	Mxi1	-15.3362	0.000263531	0.00684469	TRIPOD.Xt	negative	level_2	chr1-153849542-153900228	-	chr19-53310506-53375810	-228286	lincRNA	16.4283	9.04374e-13	6.75875	0.999938	2.43652	QuiesG;EnhPois2	QuiesG	TRUE	FALSE
Pea15a	chr1-172158248-172159105	Pou2f1	-8.09462	1.41833e-06	0.00324372	TRIPOD.Xt	negative	level_2	chr1-172196728-172206804	-	chr1-165865154-166002678	38051.5	No annotation	16.2759	1.14737e-08	4.09535	0.999938	16.284	QuiesG	TxWk	TRUE	FALSE
Pea15a	chr1-172158248-172159105	Pou2f3	-7.21701	5.44594e-06	0.00622743	TRIPOD.Xt	negative	level_2	chr1-172196728-172206804	-	chr9-43123939-43210369	38051.5	No annotation	16.2759	2.8739e-11	2.8884	0.999938	16.284	QuiesG	TxWk	TRUE	FALSE
Nrarp	chr2-25167747-25168601	Rreb1	-0.261536	1.18759e-05	0.00744325	TRIPOD.Xt	negative	level_2	chr2-25180758-25183339	+	chr13-37778400-37952002	12584	eRNA	16.7061	1.24464e-07	2.61345	0.0340623	8.38289	TssAFlnk1	Tss	TRUE	FALSE
Nrarp	chr2-25174890-25175803	Rorb	-0.471936	3.4328e-06	0.00860604	TRIPOD.Xt	negative	level_2	chr2-25180758-25183339	+	chr19-18930605-19111196	5411.5	eRNA	16.7061	5.60737e-16	21.4136	0.999938	7.70307	EnhPois1;EnhPois2	EnhPr	TRUE	FALSE
Eng	chr2-32661347-32662262	Fos	-3.10831	5.22577e-05	0.00908333	TRIPOD.Xt	negative	level_2	chr2-32646595-32682669	+	chr12-85473890-85477273	-15209.5	eRNA	18.4206	0.0591925	5.72984	1.08607e-05	7.51753	EnhPois2;EnhLo1	EnhPr	TRUE	FALSE
Clp1	chr2-84740477-84741209	Zeb1	-10.1228	5.94294e-06	0.00877772	TRIPOD.Xt	negative	level_2	chr2-84722104-84727350	-	chr18-5591860-5775467	-18739	eRNA	16.1643	0.000578386	6.00018	0.156319	12.824	Tx2;EnhPois2;EnhPois1	EnhPr	TRUE	FALSE
Clp1	chr2-84740477-84741209	Tcf4	-11.2773	1.22533e-05	0.00904908	TRIPOD.Xt	negative	level_2	chr2-84722104-84727350	-	chr18-69344146-69687967	-18739	eRNA	16.1643	0.0143191	10.0831	0.156319	12.824	Tx2;EnhPois2;EnhPois1	EnhPr	TRUE	FALSE
Secisbp2l	chr2-125825892-125826744	Stat4	-86.3583	1.86556e-06	0.000659165	TRIPOD.Xt	negative	level_2	chr2-125736986-125782870	-	chr1-51987148-52107189	-89332	No annotation	15.8667	9.44789e-07	2.19318	0.000589907	3.91749	QuiesG	QuiesG	TRUE	FALSE
Secisbp2l	chr2-125825892-125826744	Stat6	-66.5035	8.27214e-06	0.00175369	TRIPOD.Xt	negative	level_2	chr2-125736986-125782870	-	chr10-127642986-127660957	-89332	No annotation	15.8667	0.000185299	1.57121	0.000589907	3.91749	QuiesG	QuiesG	TRUE	FALSE
Secisbp2l	chr2-125825892-125826744	Stat1	-86.845	1.05358e-05	0.00186132	TRIPOD.Xt	negative	level_2	chr2-125736986-125782870	-	chr1-52119440-52161865	-89332	No annotation	15.8667	8.43912e-08	2.22598	0.000589907	3.91749	QuiesG	QuiesG	TRUE	FALSE
Secisbp2l	chr2-125825892-125826744	Stat3	-100.3	3.2499e-06	0.000861224	TRIPOD.Xt	negative	level_2	chr2-125736986-125782870	-	chr11-100885098-100939540	-89332	No annotation	15.8667	6.66466e-07	2.35854	0.000589907	3.91749	QuiesG	QuiesG	TRUE	FALSE
Secisbp2l	chr2-125825892-125826744	Stat5a	-88.466	1.5858e-06	0.000840474	TRIPOD.Xt	negative	level_2	chr2-125736986-125782870	-	chr11-100859351-100885169	-89332	No annotation	15.8667	3.88545e-07	2.24345	0.000589907	3.91749	QuiesG	QuiesG	TRUE	FALSE
Secisbp2l	chr2-125825892-125826744	Stat5b	-82.1071	1.14806e-06	0.00121694	TRIPOD.Xt	negative	level_2	chr2-125736986-125782870	-	chr11-100780731-100850724	-89332	No annotation	15.8667	6.32149e-07	2.01057	0.000589907	3.91749	QuiesG	QuiesG	TRUE	FALSE
Rrbp1	chr2-144167750-144168606	Foxj3	-120.83	1.77618e-07	0.000504434	TRIPOD.Xt	negative	level_2	chr2-143947395-144011263	-	chr4-119537004-119629119	-220783	No annotation	16.6644	0.0104375	0.196091	0.0334124	22.6827	EnhPois1;EnhPois2	EnhPois	TRUE	FALSE
Psmf1	chr2-151669204-151670070	Cebpb	-27.2553	2.16965e-05	0.00929333	TRIPOD.Xt	negative	level_2	chr2-151715812-151744186	-	chr2-167688915-167690418	46175	No annotation	17.7305	0.000220742	13.7545	0.999938	18.5395	QuiesG	ReprPCWk	TRUE	FALSE
Fgg	chr3-83030930-83031762	Nr2f1	-307.884	3.60005e-06	0.00651969	TRIPOD.Xt	negative	level_2	chr3-83007724-83015049	+	chr13-78188973-78199757	-23622	No annotation	0.0474682	1.66717e-07	12.5614	0.00136875	21.1937	EnhPois1	TssFlnk	TRUE	FALSE
Fgg	chr3-83030930-83031762	Nr2f2	-278.477	8.08202e-06	0.00731827	TRIPOD.Xt	negative	level_2	chr3-83007724-83015049	+	chr7-70351946-70366735	-23622	No annotation	0.0474682	1.45742e-13	12.7135	0.00136875	21.1937	EnhPois1	TssFlnk	TRUE	FALSE
Fga	chr3-83041151-83041681	Rfx2	-126.421	2.67599e-05	0.00605778	TRIPOD.Xt	negative	level_2	chr3-83026076-83033627	+	chr17-56775897-56831008	-15340	No annotation	22.4931	3.87557e-09	3.78567	1.04255e-05	0.132242	EnhLo2;QuiesG	EnhPr	TRUE	FALSE
Fga	chr3-83041151-83041681	Rfx4	-126.644	7.62425e-05	0.00920501	TRIPOD.Xt	negative	level_2	chr3-83026076-83033627	+	chr10-84756062-84906538	-15340	No annotation	22.4931	6.00459e-07	3.92408	1.04255e-05	0.132242	EnhLo2;QuiesG	EnhPr	TRUE	FALSE
Fga	chr3-83041151-83041681	Rfx5	-143.461	3.89004e-05	0.00704486	TRIPOD.Xt	negative	level_2	chr3-83026076-83033627	+	chr3-94954075-94961561	-15340	No annotation	22.4931	2.01282e-08	3.33255	1.04255e-05	0.132242	EnhLo2;QuiesG	EnhPr	TRUE	FALSE
Fga	chr3-83046441-83047300	Cebpa	-536.58	7.8968e-05	0.00893819	TRIPOD.Xt	negative	level_2	chr3-83026076-83033627	+	chr7-35119293-35121926	-20794.5	No annotation	22.4931	0.0104225	10.887	0.0125793	21.1826	TssAFlnk2;EnhPois1	TssFlnk	TRUE	FALSE
Fgb	chr3-83030930-83031762	Nr2f1	-343.364	1.03806e-05	0.00890138	TRIPOD.Xt	negative	level_2	chr3-83040141-83049863	-	chr13-78188973-78199757	8795	No annotation	22.6401	1.66717e-07	12.5614	0.00136875	21.1937	EnhPois1	TssFlnk	TRUE	FALSE
Fgb	chr3-83030930-83031762	Nr2f2	-415.182	2.87816e-07	0.000493604	TRIPOD.Xt	negative	level_2	chr3-83040141-83049863	-	chr7-70351946-70366735	8795	No annotation	22.6401	1.45742e-13	12.7135	0.00136875	21.1937	EnhPois1	TssFlnk	TRUE	FALSE
Gnai3	chr3-107974018-107974930	Nr4a2	-17.0612	1.30872e-06	0.00444702	TRIPOD.Xt	negative	level_2	chr3-108107280-108146146	-	chr2-57106830-57124003	132806	No annotation	11.4478	6.07178e-14	12.9955	0.0250456	20.7171	QuiesG	QuiesG	TRUE	FALSE
Hectd3	chr4-117120242-117121052	Thap11	-7.55942	4.35008e-06	0.00796499	TRIPOD.Xt	negative	level_2	chr4-116995317-117005277	+	chr8-105855103-105856950	-125330	eRNA	4.52912	9.28334e-05	16.2624	0.00079058	9.78701	TssA	Tss	TRUE	FALSE
6030445D17Rik	chr4-136428017-136428889	Batf	-0.345108	6.95675e-05	0.00835245	TRIPOD.Xt	negative	level_2	chr4-136462250-136463977	+	chr12-85686669-85709087	33797	No annotation	0.0626957	0.210623	8.06495	0.00975402	22.3278	QuiesG	ReprPCWk	TRUE	FALSE
6030445D17Rik	chr4-136428017-136428889	Batf3	-0.388346	4.36221e-05	0.00598557	TRIPOD.Xt	negative	level_2	chr4-136462250-136463977	+	chr1-191097847-191108945	33797	No annotation	0.0626957	0.20738	8.92623	0.00975402	22.3278	QuiesG	ReprPCWk	TRUE	FALSE
Morn1	chr4-155234954-155236001	Nr2f6	-15.753	8.07545e-07	0.00228778	TRIPOD.Xt	negative	level_2	chr4-155086577-155145505	+	chr8-71374123-71381960	-148900	eRNA	15.2216	4.00051e-08	12.0687	0.323062	6.09946	Enh;EnhLo1	Enh	TRUE	FALSE
Morn1	chr4-155234954-155236001	Rxra	-13.9128	1.46271e-06	0.00207193	TRIPOD.Xt	negative	level_2	chr4-155086577-155145505	+	chr2-27676440-27762957	-148900	eRNA	15.2216	2.09697e-07	12.0159	0.323062	6.09946	Enh;EnhLo1	Enh	TRUE	FALSE
Morn1	chr4-155234954-155236001	Rxrb	-14.9992	2.47113e-06	0.00140014	TRIPOD.Xt	negative	level_2	chr4-155086577-155145505	+	chr17-34031812-34038393	-148900	eRNA	15.2216	9.36487e-06	12.1174	0.323062	6.09946	Enh;EnhLo1	Enh	TRUE	FALSE
Morn1	chr4-155234954-155236001	Rxrg	-12.6248	1.67306e-05	0.00473977	TRIPOD.Xt	negative	level_2	chr4-155086577-155145505	+	chr1-167598384-167639623	-148900	eRNA	15.2216	3.23008e-06	12.4109	0.323062	6.09946	Enh;EnhLo1	Enh	TRUE	FALSE
Morn1	chr4-155234954-155236001	Ppard	-14.0883	4.80242e-06	0.00226754	TRIPOD.Xt	negative	level_2	chr4-155086577-155145505	+	chr17-28232754-28301469	-148900	eRNA	15.2216	2.34476e-06	12.3008	0.323062	6.09946	Enh;EnhLo1	Enh	TRUE	FALSE
Morn1	chr4-155234954-155236001	Tfap2e	-13.5448	2.17067e-06	0.00204984	TRIPOD.Xt	negative	level_2	chr4-155086577-155145505	+	chr4-126716006-126736240	-148900	eRNA	15.2216	0.00737219	14.233	0.323062	6.09946	Enh;EnhLo1	Enh	TRUE	FALSE
Morn1	chr4-155234954-155236001	Ebf2	-13.7044	5.30101e-06	0.00214539	TRIPOD.Xt	negative	level_2	chr4-155086577-155145505	+	chr14-67233292-67430918	-148900	eRNA	15.2216	6.7863e-08	13.9387	0.323062	6.09946	Enh;EnhLo1	Enh	TRUE	FALSE
Morn1	chr4-155234954-155236001	Ebf3	-11.9249	1.35712e-05	0.00427191	TRIPOD.Xt	negative	level_2	chr4-155086577-155145505	+	chr7-137193673-137314445	-148900	eRNA	15.2216	8.94242e-08	13.8917	0.323062	6.09946	Enh;EnhLo1	Enh	TRUE	FALSE
Tnfrsf1b	chr4-145221750-145222634	Nrf1	-16.3007	8.87101e-07	0.00162694	TRIPOD.Xt	negative	level_2	chr4-145213463-145246870	-	chr6-30047988-30153458	-8729	eRNA	10.1182	2.20116e-08	2.70631	9.38142e-06	8.49219	Tx1	EnhG	TRUE	FALSE
Pmpcb	chr5-21605727-21606628	Fos	-12.8518	2.36778e-05	0.00263086	TRIPOD.Xt	negative	level_2	chr5-21737141-21757152	+	chr12-85473890-85477273	130964	No annotation	5.64022	0.0591925	5.72984	0.0075558	8.65917	Quies	Quies	TRUE	FALSE
Pmpcb	chr5-21605727-21606628	Fosl2	-12.8237	4.15159e-05	0.00345966	TRIPOD.Xt	negative	level_2	chr5-21737141-21757152	+	chr5-32136472-32157831	130964	No annotation	5.64022	0.132829	6.49534	0.0075558	8.65917	Quies	Quies	TRUE	FALSE
Pmpcb	chr5-21605727-21606628	Nfe2l2	-15.9472	1.66662e-06	0.000833309	TRIPOD.Xt	negative	level_2	chr5-21737141-21757152	+	chr2-75675513-75704641	130964	No annotation	5.64022	0.151892	9.95224	0.0075558	8.65917	Quies	Quies	TRUE	FALSE
Pmpcb	chr5-21605727-21606628	Rxra	-20.6924	3.30624e-05	0.00330624	TRIPOD.Xt	negative	level_2	chr5-21737141-21757152	+	chr2-27676440-27762957	130964	No annotation	5.64022	2.09697e-07	12.0159	0.0075558	8.65917	Quies	Quies	TRUE	FALSE
Pmpcb	chr5-21605727-21606628	Hic1	-18.154	3.325e-05	0.00302273	TRIPOD.Xt	negative	level_2	chr5-21737141-21757152	+	chr11-75164565-75169519	130964	No annotation	5.64022	0.000433858	12.7294	0.0075558	8.65917	Quies	Quies	TRUE	FALSE
Pmpcb	chr5-21605727-21606628	Foxj3	-19.4731	2.31804e-05	0.00289755	TRIPOD.Xt	negative	level_2	chr5-21737141-21757152	+	chr4-119537004-119629119	130964	No annotation	5.64022	0.0104375	0.196091	0.0075558	8.65917	Quies	Quies	TRUE	FALSE
Pmpcb	chr5-21605727-21606628	Rxrb	-19.6343	1.80465e-05	0.0036093	TRIPOD.Xt	negative	level_2	chr5-21737141-21757152	+	chr17-34031812-34038393	130964	No annotation	5.64022	9.36487e-06	12.1174	0.0075558	8.65917	Quies	Quies	TRUE	FALSE
Pmpcb	chr5-21605727-21606628	Rxrg	-18.8027	1.87253e-05	0.00312088	TRIPOD.Xt	negative	level_2	chr5-21737141-21757152	+	chr1-167598384-167639623	130964	No annotation	5.64022	3.23008e-06	12.4109	0.0075558	8.65917	Quies	Quies	TRUE	FALSE
Pmpcb	chr5-21605727-21606628	Ppard	-19.522	5.80006e-05	0.00446158	TRIPOD.Xt	negative	level_2	chr5-21737141-21757152	+	chr17-28232754-28301469	130964	No annotation	5.64022	2.34476e-06	12.3008	0.0075558	8.65917	Quies	Quies	TRUE	FALSE
Pmpcb	chr5-21605727-21606628	Thrb	-19.035	0.000160794	0.00945847	TRIPOD.Xt	negative	level_2	chr5-21737141-21757152	+	chr14-17660960-18038088	130964	No annotation	5.64022	2.22468e-06	11.9632	0.0075558	8.65917	Quies	Quies	TRUE	FALSE
Pmpcb	chr5-21605727-21606628	Bach1	-16.1672	9.1298e-06	0.00228245	TRIPOD.Xt	negative	level_2	chr5-21737141-21757152	+	chr16-87698945-87733346	130964	No annotation	5.64022	0.00211272	11.3968	0.0075558	8.65917	Quies	Quies	TRUE	FALSE
Pmpcb	chr5-21605727-21606628	Batf	-14.6245	2.01717e-05	0.00288167	TRIPOD.Xt	negative	level_2	chr5-21737141-21757152	+	chr12-85686669-85709087	130964	No annotation	5.64022	0.210623	8.06495	0.0075558	8.65917	Quies	Quies	TRUE	FALSE
Pmpcb	chr5-21605727-21606628	Mafk	-13.8059	5.90004e-05	0.00421431	TRIPOD.Xt	negative	level_2	chr5-21737141-21757152	+	chr5-139791513-139802653	130964	No annotation	5.64022	7.86379e-06	11.532	0.0075558	8.65917	Quies	Quies	TRUE	FALSE
Pmpcb	chr5-21605727-21606628	Nfe2l1	-16.6366	9.27962e-07	0.000927962	TRIPOD.Xt	negative	level_2	chr5-21737141-21757152	+	chr11-96817414-96829968	130964	No annotation	5.64022	0.0738161	10.1672	0.0075558	8.65917	Quies	Quies	TRUE	FALSE
Stap1	chr5-86114092-86114970	Pitx3	-2.84079	1.84248e-06	0.00154215	TRIPOD.Xt	negative	level_2	chr5-86071746-86103993	+	chr19-46135685-46148326	-42785	eRNA	9.79823	1.90112e-07	22.5449	0.700147	16.753	QuiesG	TxWk	TRUE	FALSE
Cxcl2	chr5-90785440-90786267	Nfkb1	-1.25295	0.000311792	0.00546128	TRIPOD.Xt	negative	level_2	chr5-90903899-90905909	+	chr3-135584655-135691547	118046	No annotation	17.3186	2.48356e-05	0.299158	0.999938	2.75568	EnhPois1;TssAFlnk2	TssFlnk	TRUE	FALSE
Tada2b	chr5-36683381-36684271	Pitx3	-5.84073	1.06139e-06	0.00191156	TRIPOD.Xt	negative	level_2	chr5-36473670-36484285	-	chr19-46135685-46148326	-210156	No annotation	13.8131	1.90112e-07	22.5449	0.20124	17.2532	EnhPois2	QuiesG	TRUE	FALSE
Cxcl10	chr5-92365019-92365843	Gmeb1	-3.77854	8.75216e-05	0.00726172	TRIPOD.Xt	negative	level_2	chr5-92346638-92348889	-	chr4-132221025-132261602	-18793	No annotation	19.1127	8.97922e-05	3.99143	1.31858e-06	15.4685	QuiesG;EnhPois2	QuiesG	TRUE	FALSE
Cxcl10	chr5-92365019-92365843	Nfatc1	-3.31155	7.38332e-05	0.00694278	TRIPOD.Xt	negative	level_2	chr5-92346638-92348889	-	chr18-80606205-80713071	-18793	No annotation	19.1127	6.66466e-07	0.223708	1.31858e-06	15.4685	QuiesG;EnhPois2	QuiesG	TRUE	FALSE
Cxcl10	chr5-92365019-92365843	Nfatc3	-3.08041	2.92695e-05	0.00393187	TRIPOD.Xt	negative	level_2	chr5-92346638-92348889	-	chr8-106059603-106130537	-18793	No annotation	19.1127	1.0891e-07	0.265829	1.31858e-06	15.4685	QuiesG;EnhPois2	QuiesG	TRUE	FALSE
Cxcl10	chr5-92387256-92388103	Zbtb18	-23.2488	7.84589e-06	0.00147555	TRIPOD.Xt	negative	level_2	chr5-92346638-92348889	-	chr1-177442351-177450764	-41041.5	No annotation	19.1127	2.93775e-08	12.6623	0.999938	21.332	QuiesG	ReprPCWk	TRUE	FALSE
Cxcl10	chr5-92370200-92371051	Cebpb	-4.85789	0.000108629	0.00875551	TRIPOD.Xt	negative	level_2	chr5-92346638-92348889	-	chr2-167688915-167690418	-23987.5	No annotation	19.1127	0.000220742	13.7545	0.185946	14.1104	EnhLo2;EnhLo1;EnhPois2	EnhLo	TRUE	FALSE
Cxcl10	chr5-92387256-92388103	Smad4	-15.0871	6.02278e-06	0.00130694	TRIPOD.Xt	negative	level_2	chr5-92346638-92348889	-	chr18-73639009-73703780	-41041.5	No annotation	19.1127	0.000104419	12.2147	0.999938	21.332	QuiesG	ReprPCWk	TRUE	FALSE
Cxcl10	chr5-92365019-92365843	Creb3l4	-3.44406	3.21566e-08	1.81428e-05	TRIPOD.Xt	negative	level_2	chr5-92346638-92348889	-	chr3-90237500-90243512	-18793	No annotation	19.1127	1.81201e-08	5.53829	1.31858e-06	15.4685	QuiesG;EnhPois2	QuiesG	TRUE	FALSE
1810058I24Rik	chr6-35337625-35338363	Nr1i2	-109.175	1.33644e-05	0.00637481	TRIPOD.Xt	negative	level_2	chr6-35252654-35263496	+	chr16-38248323-38294824	-85340	No annotation	9.9528	1.91694e-06	15.5725	0.999938	3.60162	EnhPois2	EnhPois	TRUE	FALSE
Slc13a4	chr6-35378472-35379316	Prdm4	-0.430352	2.42981e-05	0.00348191	TRIPOD.Xt	negative	level_2	chr6-35267957-35308131	-	chr10-85891970-85916945	-110937	No annotation	7.80196	0.9998	19.3751	0.124109	13.282	QuiesG	QuiesG	TRUE	FALSE
Ltbr	chr6-125156276-125157129	Hsf2	-10.5803	2.00635e-06	0.0068216	TRIPOD.Xt	negative	level_2	chr6-125306571-125313885	-	chr10-57486385-57513133	149868	eRNA	4.98008	1.49455e-05	15.0863	0.012462	8.18793	QuiesG;EnhPois2	EnhPr	TRUE	FALSE
Rps19	chr7-24850617-24851467	Nfyb	-9.70951	1.11042e-06	0.00154126	TRIPOD.Xt	negative	level_2	chr7-24884371-24889806	+	chr10-82748701-82764144	33329	eRNA	16.2594	7.16387e-09	3.36716	9.26702e-07	4.79181	TssAFlnk1	Tss	TRUE	FALSE
Tmem150b	chr7-4556483-4557390	Ikzf1	-0.268734	4.11809e-06	0.00459578	TRIPOD.Xt	negative	level_2	chr7-4706832-4725249	-	chr11-11685003-11772926	149896	eRNA	5.17714	0.0127236	16.2461	0.999938	4.63875	QuiesG	EnhPr	TRUE	FALSE
Tmem150b	chr7-4556483-4557390	Etv4	-0.234755	5.65101e-07	0.00126131	TRIPOD.Xt	negative	level_2	chr7-4706832-4725249	-	chr11-101769742-101785371	149896	eRNA	5.17714	0.0194519	15.6576	0.999938	4.63875	QuiesG	EnhPr	TRUE	FALSE
Arhgap35	chr7-16593473-16594338	Mef2c	-59.6678	1.69076e-06	0.0026342	TRIPOD.Xt	negative	level_2	chr7-16493719-16614993	-	chr13-83504034-83667079	-100186	eRNA	16.0149	8.39438e-11	3.17664	0.47825	18.2716	Enh;EnhPois2	no_annotation	TRUE	FALSE
Hif3a	chr7-17009663-17010572	Rest	-0.0998041	6.13512e-07	0.000220005	TRIPOD.Xt	negative	level_2	chr7-17031507-17062427	-	chr5-77265491-77286432	21389.5	No annotation	15.1059	9.24182e-05	13.6425	0.712488	18.9644	Tx2	Tx	TRUE	FALSE
Hif3a	chr7-17009663-17010572	Rbpj	-0.0707281	2.88467e-06	0.000738889	TRIPOD.Xt	negative	level_2	chr7-17031507-17062427	-	chr5-53555779-53657445	21389.5	No annotation	15.1059	0.0582803	13.5959	0.712488	18.9644	Tx2	Tx	TRUE	FALSE
Hif3a	chr7-17009663-17010572	Ebf2	-0.105484	2.71317e-07	0.000121618	TRIPOD.Xt	negative	level_2	chr7-17031507-17062427	-	chr14-67233292-67430918	21389.5	No annotation	15.1059	6.7863e-08	13.9387	0.712488	18.9644	Tx2	Tx	TRUE	FALSE
Hif3a	chr7-17009663-17010572	Ebf3	-0.0934905	2.12719e-05	0.00381404	TRIPOD.Xt	negative	level_2	chr7-17031507-17062427	-	chr7-137193673-137314445	21389.5	No annotation	15.1059	8.94242e-08	13.8917	0.712488	18.9644	Tx2	Tx	TRUE	FALSE
Hif3a	chr7-17009663-17010572	Ebf1	-0.0836223	9.50842e-07	0.000284143	TRIPOD.Xt	negative	level_2	chr7-17031507-17062427	-	chr11-44617317-45008091	21389.5	No annotation	15.1059	3.694e-08	13.5194	0.712488	18.9644	Tx2	Tx	TRUE	FALSE
Hif3a	chr7-17009663-17010572	Hnf4a	-0.114039	1.03987e-07	9.32246e-05	TRIPOD.Xt	negative	level_2	chr7-17031507-17062427	-	chr2-163506808-163572910	21389.5	No annotation	15.1059	6.15263e-06	10.0972	0.712488	18.9644	Tx2	Tx	TRUE	FALSE
Hif3a	chr7-17009663-17010572	Hnf4g	-0.112246	1.19379e-07	7.1349e-05	TRIPOD.Xt	negative	level_2	chr7-17031507-17062427	-	chr3-3508030-3658052	21389.5	No annotation	15.1059	5.59412e-06	9.81514	0.712488	18.9644	Tx2	Tx	TRUE	FALSE
Fxyd7	chr7-30872884-30873773	Zbtb18	-2.44279	6.44516e-06	0.00427057	TRIPOD.Xt	negative	level_2	chr7-31042517-31051462	-	chr1-177442351-177450764	169188	No annotation	17.8692	2.93775e-08	12.6623	0.503695	7.20528	QuiesG;EnhPois1	TssFlnk	TRUE	FALSE
Cebpg	chr7-35080693-35081588	Klf5	-5.39549	5.64684e-08	6.65763e-05	TRIPOD.Xt	negative	level_2	chr7-35046422-35056503	-	chr14-99298691-99313405	-34718.5	No annotation	19.5345	5.41184e-15	3.74289	0.0340663	3.09918	TssA	Tss	TRUE	FALSE
Cebpg	chr7-35080693-35081588	Pbx3	-5.88538	1.57562e-06	0.000928826	TRIPOD.Xt	negative	level_2	chr7-35046422-35056503	-	chr2-34171457-34373142	-34718.5	No annotation	19.5345	3.88113e-15	4.50336	0.0340663	3.09918	TssA	Tss	TRUE	FALSE
Cebpg	chr7-35080693-35081588	Maz	-6.01102	4.99594e-07	0.000392681	TRIPOD.Xt	negative	level_2	chr7-35046422-35056503	-	chr7-127022143-127026479	-34718.5	No annotation	19.5345	4.27361e-07	3.48131	0.0340663	3.09918	TssA	Tss	TRUE	FALSE
Cebpg	chr7-35080693-35081588	Klf4	-5.76697	1.03003e-08	2.42881e-05	TRIPOD.Xt	negative	level_2	chr7-35046422-35056503	-	chr4-55527143-55532466	-34718.5	No annotation	19.5345	5.60737e-16	4.16545	0.0340663	3.09918	TssA	Tss	TRUE	FALSE
Saa1	chr7-46830835-46831440	Rarb	-4.51091	1.56373e-05	0.00728699	TRIPOD.Xt	negative	level_2	chr7-46740501-46742980	-	chr14-16430842-16575472	-90636.5	No annotation	16.5293	0.386278	21.3053	0.999938	8.92078	EnhLo1	Enh	TRUE	FALSE
Tjp1	chr7-65322007-65322532	Etv4	-103.401	1.08186e-05	0.00834115	TRIPOD.Xt	negative	level_2	chr7-65296165-65371239	-	chr11-101769742-101785371	-26104.5	No annotation	11.6149	0.0194519	15.6576	0.999938	18.1011	Tx2	TxWk	TRUE	FALSE
Crtc3	chr7-80620909-80621760	Nfib	-202.392	2.52023e-05	0.00902662	TRIPOD.Xt	negative	level_2	chr7-80586627-80688877	-	chr4-82290173-82705750	-34707.5	No annotation	23.9727	0.00532917	8.24859	0.0752116	0.204717	QuiesG	TxWk	TRUE	FALSE
Crtc3	chr7-80628552-80629343	Foxa3	-116.473	4.2641e-06	0.00458177	TRIPOD.Xt	negative	level_2	chr7-80586627-80688877	-	chr7-19013282-19023538	-42320.5	eRNA	23.9727	0.229498	17.5881	0.999938	2.89485	EnhLo1;Enh	Enh	TRUE	FALSE
Crtc3	chr7-80628552-80629343	Foxa2	-113.935	3.08682e-06	0.00663358	TRIPOD.Xt	negative	level_2	chr7-80586627-80688877	-	chr2-148042877-148046969	-42320.5	eRNA	23.9727	0.0778221	16.9163	0.999938	2.89485	EnhLo1;Enh	Enh	TRUE	FALSE
Crtc3	chr7-80628552-80629343	Foxk2	-103.769	1.36491e-05	0.00733298	TRIPOD.Xt	negative	level_2	chr7-80586627-80688877	-	chr11-121259990-121309896	-42320.5	eRNA	23.9727	0.240694	17.3357	0.999938	2.89485	EnhLo1;Enh	Enh	TRUE	FALSE
Crtc3	chr7-80628552-80629343	Foxp1	-112.822	1.07073e-05	0.00766998	TRIPOD.Xt	negative	level_2	chr7-80586627-80688877	-	chr6-98925338-99522721	-42320.5	eRNA	23.9727	0.203678	17.49	0.999938	2.89485	EnhLo1;Enh	Enh	TRUE	FALSE
Setd6	chr8-95750614-95751526	Foxc1	-13.1259	6.2694e-06	0.00455158	TRIPOD.Xt	negative	level_2	chr8-95715915-95719010	+	chr13-31806691-31810643	-35155	eRNA	5.46052	0.9998	19.4009	0.999938	7.95553	Tx2	Tx	TRUE	FALSE
Setd6	chr8-95750614-95751526	Foxj3	-13.4791	4.76988e-06	0.00692587	TRIPOD.Xt	negative	level_2	chr8-95715915-95719010	+	chr4-119537004-119629119	-35155	eRNA	5.46052	0.0104375	0.196091	0.999938	7.95553	Tx2	Tx	TRUE	FALSE
St3gal2	chr8-110902005-110902917	Prdm4	-1.95314	5.30498e-06	0.00986726	TRIPOD.Xt	negative	level_2	chr8-110919922-110972480	+	chr10-85891970-85916945	17461	No annotation	16.8578	0.9998	19.3751	0.135423	17.1568	TssAFlnk2	Tss	TRUE	FALSE
Calr	chr8-84709973-84710510	Arid3a	-30.4027	2.2332e-06	0.00420511	TRIPOD.Xt	negative	level_2	chr8-84841850-84846934	-	chr10-79927043-79955018	131608	No annotation	14.5212	0.000186962	22.8808	4.47823e-05	16.7602	EnhPois2	EnhPois	TRUE	FALSE
Nxpe4	chr9-48282073-48282938	Meis2	-2.57258	8.37611e-06	0.00917184	TRIPOD.Xt	negative	level_2	chr9-48362041-48400025	+	chr2-115863064-116065839	79535.5	No annotation	17.1005	4.27361e-07	3.92871	0.999938	5.40855	Quies	Quies	TRUE	FALSE
Nxpe4	chr9-48282073-48282938	Klf10	-2.31594	9.85338e-06	0.00539473	TRIPOD.Xt	negative	level_2	chr9-48362041-48400025	+	chr15-38294413-38300707	79535.5	No annotation	17.1005	6.07178e-14	3.74846	0.999938	5.40855	Quies	Quies	TRUE	FALSE
Pif1	chr9-65523708-65524608	Stat2	-2.74115	7.2478e-06	0.00688058	TRIPOD.Xt	negative	level_2	chr9-65587160-65595967	+	chr10-128270576-128292849	63002	No annotation	19.2643	7.15562e-07	3.32021	0.0268956	6.60329	QuiesG;EnhPois2	EnhPr	TRUE	FALSE
Nt5e	chr9-88366661-88367636	Tef	-8.97946	4.01703e-05	0.00711014	TRIPOD.Xt	negative	level_2	chr9-88327197-88372092	+	chr15-81802421-81826861	-39951.5	eRNA	19.0543	5.60737e-16	12.3167	0.0720209	14.6227	EnhPois2;EnhPois1;QuiesG	EnhPr	TRUE	FALSE
Nt5e	chr9-88366661-88367636	Tcf3	-6.38968	4.46498e-05	0.00658585	TRIPOD.Xt	negative	level_2	chr9-88327197-88372092	+	chr10-80409514-80433647	-39951.5	eRNA	19.0543	0.000328866	6.2461	0.0720209	14.6227	EnhPois2;EnhPois1;QuiesG	EnhPr	TRUE	FALSE
Nt5e	chr9-88366661-88367636	Tcf4	-8.86693	1.97558e-06	0.000874196	TRIPOD.Xt	negative	level_2	chr9-88327197-88372092	+	chr18-69344146-69687967	-39951.5	eRNA	19.0543	0.0143191	10.0831	0.0720209	14.6227	EnhPois2;EnhPois1;QuiesG	EnhPr	TRUE	FALSE
Pigb	chr9-73083818-73084680	Foxq1	-16.0531	1.49207e-06	0.00242164	TRIPOD.Xt	negative	level_2	chr9-73007419-73040378	-	chr13-31558324-31560976	-76830	No annotation	7.35884	0.9998	18.0512	0.188172	3.754	QuiesG	QuiesG	TRUE	FALSE
Vstm2a	chr11-16403386-16404291	Twist1	-1.63264	0.000514897	0.00930247	TRIPOD.Xt	negative	level_2	chr11-16257724-16427310	+	chr12-33957671-33959817	-146114	No annotation	3.19053	3.6347e-06	14.3803	0.999938	22.6181	Quies	Quies3	TRUE	FALSE
Rtn4	chr11-29572369-29573262	Foxa2	-50.884	3.50377e-05	0.00703757	TRIPOD.Xt	negative	level_2	chr11-29692947-29744331	+	chr2-148042877-148046969	120132	No annotation	0.404223	0.0778221	16.9163	0.999938	14.8817	EnhPois2;Quies	Quies4	TRUE	FALSE
Pld2	chr11-70737433-70738328	Tcf21	-5.34609	1.92639e-06	0.00556535	TRIPOD.Xt	negative	level_2	chr11-70540064-70558110	+	chr10-22817279-22820128	-197816	No annotation	3.04402	1.2412e-08	8.35016	0.511628	16.7792	EnhPois2	EnhPois	TRUE	FALSE
Npb	chr11-120554744-120555602	Zbtb18	-1.78278	7.06015e-06	0.00606467	TRIPOD.Xt	negative	level_2	chr11-120608477-120609093	+	chr1-177442351-177450764	53304	eRNA	19.9402	2.93775e-08	12.6623	0.102756	12.7019	EnhLo2;EnhLo1	Enh	TRUE	FALSE
Npb	chr11-120506740-120507495	Prdm4	-1.46197	1.29466e-08	4.44846e-05	TRIPOD.Xt	negative	level_2	chr11-120608477-120609093	+	chr10-85891970-85916945	101360	No annotation	19.9402	0.9998	19.3751	0.206356	12.5635	QuiesG;EnhPois2	EnhPr	TRUE	FALSE
4933428G20Rik	chr11-97622110-97623001	Foxq1	-4.99619	8.60936e-05	0.0059749	TRIPOD.Xt	negative	level_2	chr11-97490783-97500340	-	chr13-31558324-31560976	-131772	eRNA	18.566	0.9998	18.0512	0.12882	21.048	QuiesG	EnhPr	TRUE	FALSE
4933428G20Rik	chr11-97622110-97623001	Rest	-3.81494	0.000173119	0.00883417	TRIPOD.Xt	negative	level_2	chr11-97490783-97500340	-	chr5-77265491-77286432	-131772	eRNA	18.566	9.24182e-05	13.6425	0.12882	21.048	QuiesG	EnhPr	TRUE	FALSE
4933428G20Rik	chr11-97619084-97619957	Sp4	-1.01931	0.000181884	0.00888924	TRIPOD.Xt	negative	level_2	chr11-97490783-97500340	-	chr12-118234933-118301440	-128738	No annotation	18.566	3.72236e-14	3.49853	0.00901659	2.42459	QuiesG	Quies4	TRUE	FALSE
4933428G20Rik	chr11-97618008-97618584	Nr1d2	-5.4584	3.13145e-08	2.71653e-05	TRIPOD.Xt	negative	level_2	chr11-97490783-97500340	-	chr14-18204054-18239127	-127513	eRNA	18.566	5.60737e-16	20.5938	0.999938	9.13246	QuiesG	EnhPr	TRUE	FALSE
4933428G20Rik	chr11-97622110-97623001	Zkscan1	-4.47833	0.000105579	0.00691242	TRIPOD.Xt	negative	level_2	chr11-97490783-97500340	-	chr5-138085084-138107822	-131772	eRNA	18.566	0.00873458	5.62146	0.12882	21.048	QuiesG	EnhPr	TRUE	FALSE
4933428G20Rik	chr11-97619084-97619957	Sp1	-0.996493	0.000160484	0.00856736	TRIPOD.Xt	negative	level_2	chr11-97490783-97500340	-	chr15-102406143-102436404	-128738	No annotation	18.566	1.2905e-14	3.62745	0.00901659	2.42459	QuiesG	Quies4	TRUE	FALSE
4933428G20Rik	chr11-97619084-97619957	Sp2	-1.09663	0.000159773	0.00866272	TRIPOD.Xt	negative	level_2	chr11-97490783-97500340	-	chr11-96953340-96982959	-128738	No annotation	18.566	2.22739e-14	3.15814	0.00901659	2.42459	QuiesG	Quies4	TRUE	FALSE
4933428G20Rik	chr11-97619084-97619957	Rfx3	-1.07578	0.000113878	0.00693255	TRIPOD.Xt	negative	level_2	chr11-97490783-97500340	-	chr19-27761721-28011166	-128738	No annotation	18.566	9.0621e-08	2.84787	0.00901659	2.42459	QuiesG	Quies4	TRUE	FALSE
4933428G20Rik	chr11-97622110-97623001	Tcf4	-3.84905	8.75436e-05	0.0059564	TRIPOD.Xt	negative	level_2	chr11-97490783-97500340	-	chr18-69344146-69687967	-131772	eRNA	18.566	0.0143191	10.0831	0.12882	21.048	QuiesG	EnhPr	TRUE	FALSE
Nr1d1	chr11-98747104-98747945	Ikzf1	-53.4933	0.000174909	0.00914598	TRIPOD.Xt	negative	level_2	chr11-98767932-98775333	-	chr11-11685003-11772926	20407.5	eRNA	6.04266	0.0127236	16.2461	4.67584e-05	7.44779	TssAFlnk1;Enh	Tss	TRUE	FALSE
Nr1d1	chr11-98747104-98747945	Ehf	-55.5857	9.5749e-05	0.00595625	TRIPOD.Xt	negative	level_2	chr11-98767932-98775333	-	chr2-103263433-103303278	20407.5	eRNA	6.04266	0.388742	19.8398	4.67584e-05	7.44779	TssAFlnk1;Enh	Tss	TRUE	FALSE
Nr1d1	chr11-98747104-98747945	Elf1	-65.4626	4.34102e-05	0.003263	TRIPOD.Xt	negative	level_2	chr11-98767932-98775333	-	chr14-79481194-79582476	20407.5	eRNA	6.04266	0.9998	17.5779	4.67584e-05	7.44779	TssAFlnk1;Enh	Tss	TRUE	FALSE
Nr1d1	chr11-98747104-98747945	Etv4	-55.3696	3.0079e-05	0.00271313	TRIPOD.Xt	negative	level_2	chr11-98767932-98775333	-	chr11-101769742-101785371	20407.5	eRNA	6.04266	0.0194519	15.6576	4.67584e-05	7.44779	TssAFlnk1;Enh	Tss	TRUE	FALSE
Nr1d1	chr11-98747104-98747945	Gabpa	-63.948	3.18658e-05	0.00280419	TRIPOD.Xt	negative	level_2	chr11-98767932-98775333	-	chr16-84834925-84863779	20407.5	eRNA	6.04266	0.850861	16.1743	4.67584e-05	7.44779	TssAFlnk1;Enh	Tss	TRUE	FALSE
Mycn	chr12-12782604-12783406	Creb3	-4.75386	1.02112e-05	0.00479587	TRIPOD.Xt	negative	level_2	chr12-12936096-12941914	-	chr4-43562332-43567060	153091	eRNA	18.9247	5.9487e-08	4.14419	0.408749	13.0476	QuiesG	QuiesG	TRUE	FALSE
Mycn	chr12-12782604-12783406	Atf6	-4.93138	1.65481e-05	0.00582908	TRIPOD.Xt	negative	level_2	chr12-12936096-12941914	-	chr1-170704674-170867771	153091	eRNA	18.9247	1.48224e-07	4.62079	0.408749	13.0476	QuiesG	QuiesG	TRUE	FALSE
Mycn	chr12-12782604-12783406	Sp2	-4.50809	6.36965e-06	0.00448742	TRIPOD.Xt	negative	level_2	chr12-12936096-12941914	-	chr11-96953340-96982959	153091	eRNA	18.9247	2.22739e-14	3.15814	0.408749	13.0476	QuiesG	QuiesG	TRUE	FALSE
Mycn	chr12-12787329-12788249	Prdm4	-1.86306	5.03008e-05	0.00644307	TRIPOD.Xt	negative	level_2	chr12-12936096-12941914	-	chr10-85891970-85916945	148307	eRNA	18.9247	0.9998	19.3751	0.999938	15.4631	EnhPois1;TssAFlnk2	TssFlnk	TRUE	FALSE
Gadd45g	chr13-51897274-51898192	Rest	-13.2451	1.3902e-05	0.00779554	TRIPOD.Xt	negative	level_2	chr13-51846678-51848468	+	chr5-77265491-77286432	-51055	No annotation	2.29953	9.24182e-05	13.6425	1.56289e-11	23.5081	EnhLo2	EnhPr	TRUE	FALSE
Gadd45g	chr13-51992251-51992890	Tcf12	-60.9232	0.000127003	0.00730427	TRIPOD.Xt	negative	level_2	chr13-51846678-51848468	+	chr9-71842688-72111871	-145892	No annotation	2.29953	1.4865e-07	10.835	0.000221709	22.7425	EnhPois2	EnhPr	TRUE	FALSE
Gadd45g	chr13-51897274-51898192	Foxp2	-8.65237	0.000121382	0.00735837	TRIPOD.Xt	negative	level_2	chr13-51846678-51848468	+	chr6-14901349-15441977	-51055	No annotation	2.29953	0.9998	19.163	1.56289e-11	23.5081	EnhLo2	EnhPr	TRUE	FALSE
Gadd45g	chr13-51897274-51898192	Foxj2	-7.79289	0.000114681	0.00803845	TRIPOD.Xt	negative	level_2	chr13-51846678-51848468	+	chr6-122819914-122845366	-51055	No annotation	2.29953	0.9998	21.3309	1.56289e-11	23.5081	EnhLo2	EnhPr	TRUE	FALSE
Gadd45g	chr13-51897274-51898192	Foxo3	-8.06429	0.000102779	0.00886664	TRIPOD.Xt	negative	level_2	chr13-51846678-51848468	+	chr10-42181841-42276755	-51055	No annotation	2.29953	0.0996619	19.0482	1.56289e-11	23.5081	EnhLo2	EnhPr	TRUE	FALSE
Gadd45g	chr13-51897274-51898192	Foxk1	-8.00707	0.000166066	0.00827746	TRIPOD.Xt	negative	level_2	chr13-51846678-51848468	+	chr5-142401497-142462014	-51055	No annotation	2.29953	0.9998	18.7908	1.56289e-11	23.5081	EnhLo2	EnhPr	TRUE	FALSE
Gadd45g	chr13-51897274-51898192	Nfic	-13.4064	8.50136e-05	0.00953427	TRIPOD.Xt	negative	level_2	chr13-51846678-51848468	+	chr10-81396186-81431005	-51055	No annotation	2.29953	0.506218	13.4328	1.56289e-11	23.5081	EnhLo2	EnhPr	TRUE	FALSE
Gadd45g	chr13-51897274-51898192	Foxn3	-9.70221	0.000105212	0.00874042	TRIPOD.Xt	negative	level_2	chr13-51846678-51848468	+	chr12-99194980-99450111	-51055	No annotation	2.29953	0.133219	19.6993	1.56289e-11	23.5081	EnhLo2	EnhPr	TRUE	FALSE
Gadd45g	chr13-51897274-51898192	Foxa3	-8.09838	9.83298e-05	0.00918974	TRIPOD.Xt	negative	level_2	chr13-51846678-51848468	+	chr7-19013282-19023538	-51055	No annotation	2.29953	0.229498	17.5881	1.56289e-11	23.5081	EnhLo2	EnhPr	TRUE	FALSE
Gadd45g	chr13-51897274-51898192	Foxa1	-8.49965	0.000115974	0.00765087	TRIPOD.Xt	negative	level_2	chr13-51846678-51848468	+	chr12-57540631-57546121	-51055	No annotation	2.29953	0.00134673	16.3411	1.56289e-11	23.5081	EnhLo2	EnhPr	TRUE	FALSE
Gadd45g	chr13-51897274-51898192	Foxa2	-8.73278	0.000112658	0.00842306	TRIPOD.Xt	negative	level_2	chr13-51846678-51848468	+	chr2-148042877-148046969	-51055	No annotation	2.29953	0.0778221	16.9163	1.56289e-11	23.5081	EnhLo2	EnhPr	TRUE	FALSE
Gadd45g	chr13-51897274-51898192	Foxk2	-8.937	0.00014107	0.00771757	TRIPOD.Xt	negative	level_2	chr13-51846678-51848468	+	chr11-121259990-121309896	-51055	No annotation	2.29953	0.240694	17.3357	1.56289e-11	23.5081	EnhLo2	EnhPr	TRUE	FALSE
Gadd45g	chr13-51897274-51898192	Foxp1	-8.47304	0.000131903	0.00739645	TRIPOD.Xt	negative	level_2	chr13-51846678-51848468	+	chr6-98925338-99522721	-51055	No annotation	2.29953	0.203678	17.49	1.56289e-11	23.5081	EnhLo2	EnhPr	TRUE	FALSE
Rgs14	chr13-55563049-55563887	Twist2	-0.540022	9.01822e-07	0.000187415	TRIPOD.Xt	negative	level_2	chr13-55369732-55384687	+	chr1-91801461-91848028	-193736	eRNA	10.714	0.00129547	7.571	0.999938	14.7475	Tx2	TxWk	TRUE	FALSE
Habp4	chr13-64124876-64125627	Rreb1	-16.4449	1.89454e-06	0.004922	TRIPOD.Xt	negative	level_2	chr13-64161866-64186536	+	chr13-37778400-37952002	36614.5	No annotation	3.82276	1.24464e-07	2.61345	1.04155e-07	18.6235	QuiesG;EnhLo2	QuiesG	TRUE	FALSE
Hist1h3i	chr13-21717270-21718069	Zbtb14	-1.53988	4.61384e-05	0.00582112	TRIPOD.Xt	negative	level_2	chr13-21782960-21783370	-	chr17-69383050-69390750	65290.5	No annotation	15.3163	9.14793e-11	2.9925	0.999938	3.94433	TssA;EnhPois1	Tss	TRUE	FALSE
Gfod1	chr13-43233290-43234043	Mafk	-9.33094	8.74318e-07	0.00234317	TRIPOD.Xt	negative	level_2	chr13-43195519-43304172	-	chr5-139791513-139802653	-38147.5	No annotation	21.3044	7.86379e-06	11.532	1.49584e-13	21.6721	EnhLo1	Enh	TRUE	FALSE
Atxn1	chr13-45850952-45851718	Pax9	-1292.24	9.88453e-07	0.00227443	TRIPOD.Xt	negative	level_2	chr13-45549758-45964991	-	chr12-56691767-56712822	-301577	No annotation	14.6228	0.00225083	6.04936	1.70279e-05	11.8003	EnhPois2;EnhLo1	EnhPois	TRUE	FALSE
Hnrnpa0	chr13-58031533-58032428	Nr2f1	-17.8134	4.91354e-06	0.0020342	TRIPOD.Xt	negative	level_2	chr13-58125879-58128556	-	chr13-78188973-78199757	93898.5	No annotation	15.1125	1.66717e-07	12.5614	0.999938	20.3633	QuiesG;Tx2	EnhPr	TRUE	FALSE
Arhgap22	chr14-33303194-33304101	Nfkb2	-4.39677	5.06342e-07	0.000741285	TRIPOD.Xt	negative	level_2	chr14-33214026-33369934	+	chr19-46304737-46312090	-89621.5	No annotation	1.11055	0.0259974	22.9369	0.505621	8.71285	QuiesG	QuiesG	TRUE	FALSE
Fam107a	chr14-8187531-8188251	Nr4a2	-2.4833	1.68794e-05	0.00575305	TRIPOD.Xt	negative	level_2	chr14-8296274-8318023	-	chr2-57106830-57124003	108383	No annotation	13.3232	6.07178e-14	12.9955	0.493772	22.0322	QuiesG	QuiesG	TRUE	FALSE
Fam107a	chr14-8331248-8332092	Tgif1	-0.547465	1.74194e-05	0.00508895	TRIPOD.Xt	negative	level_2	chr14-8296274-8318023	-	chr17-70844205-70853546	-35396	No annotation	13.3232	1.99957e-07	6.55123	0.00021892	1.4129	QuiesG	QuiesG	TRUE	FALSE
Stab1	chr14-31186486-31187318	Twist2	-2.19079	6.79045e-09	1.25012e-05	TRIPOD.Xt	negative	level_2	chr14-31139013-31168641	-	chr1-91801461-91848028	-47889	No annotation	3.95756	0.00129547	7.571	0.119436	13.2448	Tx2;Tx1	EnhG	TRUE	FALSE
Ndrg2	chr14-51930597-51931456	Arnt	-127.534	1.00434e-05	0.00333442	TRIPOD.Xt	negative	level_2	chr14-51905271-51913488	-	chr3-95434388-95497240	-25755.5	eRNA	4.55664	5.60737e-16	5.24691	6.21615e-07	16.1451	EnhLo2	EnhPr	TRUE	FALSE
Ndrg2	chr14-51930597-51931456	Myc	-131.75	6.42336e-06	0.00255907	TRIPOD.Xt	negative	level_2	chr14-51905271-51913488	-	chr15-61985341-61990374	-25755.5	eRNA	4.55664	5.60737e-16	5.434	6.21615e-07	16.1451	EnhLo2	EnhPr	TRUE	FALSE
Rnf19a	chr15-36415356-36416279	Tcf7	-29.4695	1.64643e-06	0.00379007	TRIPOD.Xt	negative	level_2	chr15-36239934-36283147	-	chr11-52252371-52283014	-175884	No annotation	15.3961	0.9998	6.36175	0.999938	18.5788	QuiesG	Quies	TRUE	FALSE
Alg12	chr15-88853968-88854864	Atf3	-9.75766	2.69569e-05	0.00610035	TRIPOD.Xt	negative	level_2	chr15-88805244-88819318	-	chr1-191170296-191218039	-49172	eRNA	14.1542	4.49486e-06	5.09085	1.41781e-05	12.7311	EnhPois2;EnhLo1	Enh	TRUE	FALSE
Alg12	chr15-88853968-88854864	Crem	-8.8884	1.64439e-05	0.00531608	TRIPOD.Xt	negative	level_2	chr15-88805244-88819318	-	chr18-3266048-3337748	-49172	eRNA	14.1542	6.66466e-07	3.66964	1.41781e-05	12.7311	EnhPois2;EnhLo1	Enh	TRUE	FALSE
Hdac10	chr15-89102347-89103008	Elf3	-7.64879	7.17635e-07	0.00119343	TRIPOD.Xt	negative	level_2	chr15-89123307-89128700	-	chr1-135253575-135258568	20629.5	No annotation	3.77636	0.9998	0.33734	0.999938	8.88594	Tx2	Tx	TRUE	FALSE
Tvp23a	chr16-10280028-10281031	Tcf7	-0.866316	4.58517e-06	0.00948214	TRIPOD.Xt	negative	level_2	chr16-10420557-10447362	-	chr11-52252371-52283014	140028	No annotation	16.0664	0.9998	6.36175	0.999938	22.0691	QuiesG	ReprPCWk	TRUE	FALSE
Cryzl1	chr16-91822075-91822995	Nfe2l2	-28.9711	1.8863e-07	0.000573435	TRIPOD.Xt	negative	level_2	chr16-91689322-91728975	-	chr2-75675513-75704641	-133213	No annotation	20.4583	0.151892	9.95224	0.999938	18.7892	Tx1;Enh	Enh	TRUE	FALSE
Cryzl1	chr16-91822075-91822995	Tcf7l1	-21.7649	2.84073e-07	0.00043179	TRIPOD.Xt	negative	level_2	chr16-91689322-91728975	-	chr6-72626378-72789254	-133213	No annotation	20.4583	0.9998	9.47812	0.999938	18.7892	Tx1;Enh	Enh	TRUE	FALSE
Cyp4f16	chr17-32667963-32668850	Zbtb26	-1.60952	2.68616e-06	0.00594178	TRIPOD.Xt	negative	level_2	chr17-32536558-32551798	+	chr2-37432168-37443121	-131848	No annotation	5.75172	0.116375	21.0977	0.00608556	4.34656	Quies	Quies	TRUE	FALSE
Ier3	chr17-35737576-35738481	Hnf4a	-0.982836	1.21362e-05	0.00828298	TRIPOD.Xt	negative	level_2	chr17-35821684-35822923	+	chr2-163506808-163572910	83655.5	eRNA	18.8071	6.15263e-06	10.0972	0.504996	4.68295	Enh;EnhPois2	Enh	TRUE	FALSE
Ier3	chr17-35737576-35738481	Hnf4g	-1.01655	9.92864e-06	0.00903506	TRIPOD.Xt	negative	level_2	chr17-35821684-35822923	+	chr3-3508030-3658052	83655.5	eRNA	18.8071	5.59412e-06	9.81514	0.504996	4.68295	Enh;EnhPois2	Enh	TRUE	FALSE
Znrd1as	chr17-37049840-37050523	E2f1	-8.25088	4.8222e-06	0.00738279	TRIPOD.Xt	negative	level_2	chr17-36958592-36965622	+	chr2-154559407-154569892	-91589.5	eRNA	5.44907	2.29654e-10	2.42862	0.999938	10.1098	TssBiv	TssBiv	TRUE	FALSE
Znrd1as	chr17-36830345-36831241	Myc	-5.14109	1.0453e-05	0.00800181	TRIPOD.Xt	negative	level_2	chr17-36958592-36965622	+	chr15-61985341-61990374	127799	No annotation	5.44907	5.60737e-16	5.434	0.0899411	15.0935	QuiesG	ReprPCWk	TRUE	FALSE
Unc5cl	chr17-48600530-48601442	Tfap2c	-0.987832	9.28847e-06	0.0096693	TRIPOD.Xt	negative	level_2	chr17-48454901-48539714	+	chr2-172549593-172558622	-146085	No annotation	8.68529	1.08947e-05	12.98	0.283008	11.855	QuiesG	Quies3	TRUE	FALSE
Alkbh7	chr17-57166652-57167684	Nfatc2	-4.66305	7.29233e-07	0.00134835	TRIPOD.Xt	negative	level_2	chr17-56997339-56999322	+	chr2-168476410-168601657	-169829	No annotation	20.0178	7.73839e-09	22.7378	0.999938	3.96689	QuiesG;EnhPois1	EnhPr	TRUE	FALSE
Igf2r	chr17-12722403-12723205	Nfe2l2	-28.5688	9.07191e-06	0.00969333	TRIPOD.Xt	negative	level_2	chr17-12682406-12769664	-	chr2-75675513-75704641	-40398	No annotation	0.444744	0.151892	9.95224	0.999938	1.07726	QuiesG	EnhPr	TRUE	FALSE
Plin4	chr17-56206168-56207078	Foxo3	-5.21613	8.45072e-07	0.000629578	TRIPOD.Xt	negative	level_2	chr17-56100591-56109803	-	chr10-42181841-42276755	-106032	No annotation	10.6461	0.0996619	19.0482	0.0277198	23.341	Tx1	EnhG	TRUE	FALSE
Plin4	chr17-56206168-56207078	Foxf1	-4.96746	9.48633e-06	0.00504808	TRIPOD.Xt	negative	level_2	chr17-56100591-56109803	-	chr8-121084386-121088144	-106032	No annotation	10.6461	0.9998	17.7251	0.0277198	23.341	Tx1	EnhG	TRUE	FALSE
Plin4	chr17-56206168-56207078	Foxa3	-5.39424	1.75475e-07	0.000653645	TRIPOD.Xt	negative	level_2	chr17-56100591-56109803	-	chr7-19013282-19023538	-106032	No annotation	10.6461	0.229498	17.5881	0.0277198	23.341	Tx1	EnhG	TRUE	FALSE
Plin4	chr17-56206168-56207078	Foxa1	-5.42124	9.65794e-06	0.00449698	TRIPOD.Xt	negative	level_2	chr17-56100591-56109803	-	chr12-57540631-57546121	-106032	No annotation	10.6461	0.00134673	16.3411	0.0277198	23.341	Tx1	EnhG	TRUE	FALSE
Plin4	chr17-56206168-56207078	Foxa2	-5.62008	2.94842e-07	0.000274572	TRIPOD.Xt	negative	level_2	chr17-56100591-56109803	-	chr2-148042877-148046969	-106032	No annotation	10.6461	0.0778221	16.9163	0.0277198	23.341	Tx1	EnhG	TRUE	FALSE
Plin4	chr17-56206168-56207078	Foxk2	-6.28741	2.3477e-07	0.000437258	TRIPOD.Xt	negative	level_2	chr17-56100591-56109803	-	chr11-121259990-121309896	-106032	No annotation	10.6461	0.240694	17.3357	0.0277198	23.341	Tx1	EnhG	TRUE	FALSE
Plin4	chr17-56206168-56207078	Foxp1	-5.24119	2.49406e-07	0.000309679	TRIPOD.Xt	negative	level_2	chr17-56100591-56109803	-	chr6-98925338-99522721	-106032	No annotation	10.6461	0.203678	17.49	0.0277198	23.341	Tx1	EnhG	TRUE	FALSE
Twsg1	chr17-65862306-65863179	Pknox1	-11.7859	2.39399e-06	0.00380884	TRIPOD.Xt	negative	level_2	chr17-65923066-65951187	-	chr17-31564749-31607684	60323.5	eRNA	5.88346	1.18248e-14	3.86585	0.999938	22.5538	Tx2	TxWk	TRUE	FALSE
Gm9949	chr18-62062585-62063475	E2f6	-1.54641	0.000266308	0.00827637	TRIPOD.Xt	negative	level_2	chr18-62180126-62184405	+	chr12-16810965-16826743	117096	No annotation	14.4819	0.00315075	3.30249	0.0774228	16.6408	EnhPois2	EnhPois	TRUE	FALSE
Grk5	chr19-61057304-61058194	Rxrb	-7.69799	2.29926e-05	0.00920624	TRIPOD.Xt	negative	level_2	chr19-60889749-61092553	+	chr17-34031812-34038393	-168000	No annotation	22.6603	9.36487e-06	12.1174	3.80394e-14	21.3486	EnhLo1	EnhLo	TRUE	FALSE
Grk5	chr19-61057304-61058194	Ppard	-7.0277	2.98908e-05	0.00997357	TRIPOD.Xt	negative	level_2	chr19-60889749-61092553	+	chr17-28232754-28301469	-168000	No annotation	22.6603	2.34476e-06	12.3008	3.80394e-14	21.3486	EnhLo1	EnhLo	TRUE	FALSE
Best1	chr19-10168042-10168850	Lbx2	-0.232201	0.000132775	0.00834502	TRIPOD.Xt	negative	level_2	chr19-9985174-10001633	-	chr6-83086367-83088243	-183272	No annotation	4.65459	3.53682e-08	2.28648	0.00452782	14.5956	EnhPois2	EnhPois	TRUE	FALSE
Best1	chr19-10168042-10168850	Meox2	-0.252327	0.00011324	0.00836277	TRIPOD.Xt	negative	level_2	chr19-9985174-10001633	-	chr12-37108540-37179534	-183272	No annotation	4.65459	0.857777	19.157	0.00452782	14.5956	EnhPois2	EnhPois	TRUE	FALSE
Best1	chr19-10168042-10168850	Prrx1	-0.316046	4.87714e-05	0.00554118	TRIPOD.Xt	negative	level_2	chr19-9985174-10001633	-	chr1-163245119-163313710	-183272	No annotation	4.65459	1.86009e-08	0.759421	0.00452782	14.5956	EnhPois2	EnhPois	TRUE	FALSE
Best1	chr19-10170275-10171168	Prrx1	-0.768418	0.000123197	0.00827099	TRIPOD.Xt	negative	level_2	chr19-9985174-10001633	-	chr1-163245119-163313710	-185548	No annotation	4.65459	1.86009e-08	0.759421	0.065475	9.44951	EnhPois2	EnhPois	TRUE	FALSE
Best1	chr19-10170275-10171168	Rfx2	-0.47277	0.000112712	0.00853725	TRIPOD.Xt	negative	level_2	chr19-9985174-10001633	-	chr17-56775897-56831008	-185548	No annotation	4.65459	3.87557e-09	3.78567	0.065475	9.44951	EnhPois2	EnhPois	TRUE	FALSE
Best1	chr19-10170275-10171168	Rfx5	-0.508871	0.000108978	0.00847158	TRIPOD.Xt	negative	level_2	chr19-9985174-10001633	-	chr3-94954075-94961561	-185548	No annotation	4.65459	2.01282e-08	3.33255	0.065475	9.44951	EnhPois2	EnhPois	TRUE	FALSE
Best1	chr19-10170275-10171168	Rarg	-0.729033	6.80711e-05	0.00648652	TRIPOD.Xt	negative	level_2	chr19-9985174-10001633	-	chr15-102234938-102257517	-185548	No annotation	4.65459	0.0111948	18.9579	0.065475	9.44951	EnhPois2	EnhPois	TRUE	FALSE
Best1	chr19-10170275-10171168	Zbtb26	-0.646144	0.000116605	0.00820123	TRIPOD.Xt	negative	level_2	chr19-9985174-10001633	-	chr2-37432168-37443121	-185548	No annotation	4.65459	0.116375	21.0977	0.065475	9.44951	EnhPois2	EnhPois	TRUE	FALSE
Best1	chr19-10025056-10026006	Sox4	-0.445376	0.000130336	0.00836984	TRIPOD.Xt	negative	level_2	chr19-9985174-10001633	-	chr13-28948919-28953713	-40357	No annotation	4.65459	0.856938	16.5133	8.85032e-06	14.1877	Enh;EnhLo1	Enh	TRUE	FALSE
Best1	chr19-10025056-10026006	Nfib	-0.423135	5.54095e-05	0.00606221	TRIPOD.Xt	negative	level_2	chr19-9985174-10001633	-	chr4-82290173-82705750	-40357	No annotation	4.65459	0.00532917	8.24859	8.85032e-06	14.1877	Enh;EnhLo1	Enh	TRUE	FALSE
Best1	chr19-10170275-10171168	Rfx1	-0.443214	4.25492e-05	0.0054648	TRIPOD.Xt	negative	level_2	chr19-9985174-10001633	-	chr8-84066836-84096992	-185548	No annotation	4.65459	3.22923e-06	2.67561	0.065475	9.44951	EnhPois2	EnhPois	TRUE	FALSE
Best1	chr19-10170275-10171168	Rfx3	-0.453513	9.00781e-05	0.0078262	TRIPOD.Xt	negative	level_2	chr19-9985174-10001633	-	chr19-27761721-28011166	-185548	No annotation	4.65459	9.0621e-08	2.84787	0.065475	9.44951	EnhPois2	EnhPois	TRUE	FALSE
